## Supplementary material for "Robust axis formation requires both short-range adhesion and long-range attraction": Table S1 (part 40 of 46)

### Sheet: Table S1 (continued)
Short-Range Force Parameter			Long-Range Force Parameter				DF	Morphological Asymmetry (A)						Cell Loss (L)
0.85	0.875	0.925	0	0	0	0.075	2	0.00672217	0.00402407	0.00686951	0.00673976	0.00219623	0.0137813	0.000533333	0	0.000666667	0	0.000666667	0.00133333
0.675	0.9	0.675	0	0	-0.06	0	2	0.00672014	0.0111308	0.00631617	0.0161537	0	0	0.3904	0.364667	0.384667	0.298667	0.402	0.502
0.95	0.825	0.725	0	0	0	-0.105	2	0.00671964	0.000987066	0.00970963	0.00473472	0.00698907	0.0111777	0.675333	0.778	0.614667	0.751333	0.742667	0.49
0.75	0.925	0.75	0	0	0	-0.06	2	0.00671837	0.00313054	0.0134007	0.00892245	0.00568041	0.00245773	0.773333	0.823333	0.702667	0.754667	0.812667	0.773333
0.775	0.925	0.95	-0.03	0	0	0	4	0.00671659	0	0	0.033583	0	0	0.249333	0.25	0.25	0.246667	0.25	0.25
0.775	0.675	0.675	0	-0.045	0	0	2	0.00671609	0.00320835	0.0106876	0.00293106	0.00734749	0.00940598	0.783467	0.871333	0.667333	0.871333	0.814	0.693333
0.75	0.725	0.7	-0.15	0	0	0	4	0.00671584	0.00445316	0.0036546	0.00814403	0.00601214	0.0113153	0.676933	0.782667	0.508667	0.746	0.774	0.573333
0.75	0.95	0.675	0	-0.105	0	0	2	0.00671547	0.0207026	0.00158739	0.00360175	0.00466774	0.00301786	0.779867	0.678	0.832667	0.813333	0.792	0.783333
0.725	0.775	0.65	0	-0.105	0	0	2	0.00671327	0.00723924	0.00745641	0.00884426	0.00164419	0.00838227	0.752133	0.620667	0.702	0.763333	0.888667	0.786
0.7	0.65	0.775	0	0	0	-0.105	2	0.00671326	0.0117538	0.00577082	0.0039725	0.0110162	0.00105305	0.885067	0.896	0.904	0.866	0.89	0.869333
0.8	0.925	0.95	0	-0.12	0	0	2	0.00671167	0.00175317	0.00812818	0.00554198	0.0117	0.00643504	0.248267	0.248667	0.248667	0.248667	0.247333	0.248
0.925	0.9	0.925	0	0	-0.015	0	2	0.00671162	0.0130009	0.00939302	0.00320799	0.00795617	0	0.268267	0.272667	0.263333	0.269333	0.268	0.268
0.85	0.9	0.8	0	0	0.105	0	2	0.00670759	0.00346198	0.0101674	0.00600167	0.00791882	0.00598807	0	0	0	0	0	0
0.7	0.9	0.875	0	0	-0.015	0	2	0.00670637	0.00685458	0	0	0	0.0266773	0.295733	0.251333	0.459333	0.252	0.254	0.262
0.875	0.9	0.85	0	0	0.06	0	2	0.0067051	0.0107646	0.0116666	0.00449624	0.00280278	0.00379527	0.000133333	0	0.000666667	0	0	0
0.7	0.875	0.85	-0.03	0	0	0	2	0.00670357	0.00518294	0.00355287	0.00599258	0.00780336	0.0109861	0.9196	0.93	0.904	0.898667	0.936667	0.928667
0.875	0.7	0.7	-0.015	0	0	0	2	0.00670346	0.00423687	0.00262591	0.00711258	0.0142074	0.00533459	0.803067	0.817333	0.882667	0.775333	0.781333	0.758667
0.675	0.65	0.75	0	0	0	-0.12	2	0.00670175	0.00764126	0.00899163	0.00742902	0.00647477	0.00297209	0.9168	0.91	0.897333	0.920667	0.928667	0.927333
0.725	0.675	0.875	-0.03	0	0	0	2	0.00670157	0.0117891	0.0025642	0.0053817	0.00568532	0.00808753	0.908933	0.920667	0.897333	0.908	0.884667	0.934
0.775	0.85	0.8	0	0	0.105	0	2	0.00670136	0.00721942	0.00823938	0.00860487	0.0060285	0.00341464	0	0	0	0	0	0
0.85	0.85	0.725	0	0	0	-0.12	2	0.00670102	0.00601821	0.00332115	0.015431	0.00873477	0	0.627733	0.589333	0.608667	0.678	0.544	0.718667
0.65	0.75	0.85	-0.06	0	0	0	2	0.00670042	0.00897201	0.00256159	0.0105051	0.00630549	0.00515794	0.850133	0.894667	0.914	0.818	0.768667	0.855333
0.8	0.65	0.725	0	0	0	-0.015	2	0.00670023	0.00377708	0.00939501	0.00349792	0.00835999	0.00847115	0.821733	0.867333	0.823333	0.832	0.814667	0.771333
0.9	0.85	0.85	0	0	0.075	0	2	0.0066985	0.00500663	0.00672332	0.0119807	0.0063998	0.0033821	0.00146667	0.000666667	0.000666667	0.00133333	0.00266667	0.002
0.7	0.8	0.725	0	0	0	-0.045	2	0.00669767	0.00574412	0.00668831	0.00814911	0.00567382	0.00723301	0.7992	0.843333	0.842667	0.744	0.846667	0.719333
0.85	0.775	0.875	0	0	0.105	0	2	0.00669632	0.00704578	0.00697035	0.00676235	0.0054554	0.0072477	0	0	0	0	0	0
0.9	0.7	0.775	-0.015	0	0	0	2	0.00669244	0.00464058	0.00332551	0.0049583	0.00722841	0.0133094	0.7068	0.659333	0.857333	0.756667	0.784	0.476667
0.875	0.7	0.8	0	0	0	-0.135	2	0.00668824	0	0.00829616	0.025145	0	0	0.7308	0.734667	0.708	0.700667	0.817333	0.693333
0.725	0.875	0.85	0	0	0.105	0	2	0.00668822	0.00194812	0.00653725	0.0103586	0.010418	0.00417908	0.820267	0.820667	0.814	0.832667	0.827333	0.806667
0.825	0.75	0.675	0	-0.03	0	0	2	0.00668585	0.00690459	0.0128517	0.00307715	0.0060903	0.00450547	0.770267	0.767333	0.72	0.848	0.763333	0.752667
0.7	0.95	0.85	0	0	0.15	0	2	0.00668501	0.0119071	0.00770203	0.00495837	0.00249323	0.0063643	0.800933	0.788667	0.769333	0.815333	0.803333	0.828
0.7	0.825	0.65	0	0	0	-0.03	2	0.00668492	0.00290957	0.00741835	0.0067383	0.010118	0.00624038	0.697333	0.797333	0.729333	0.669333	0.678667	0.612
0.675	0.725	0.7	0	0	0	-0.045	2	0.00668353	0.0029888	0.00442706	0.0108351	0.0128799	0.00228683	0.775467	0.850667	0.738667	0.742667	0.684667	0.860667
0.65	0.65	0.8	0	0	0	-0.06	2	0.00668287	0.00203095	0	0	0	0.0313834	0.718533	0.726667	0.8	0.615333	0.785333	0.665333
0.875	0.875	0.8	0	0	0.12	0	2	0.00668127	0.00530048	0.0113429	0.0017203	0.00984837	0.00519427	0.000133333	0	0.000666667	0	0	0
0.875	0.875	0.825	0	0	0.06	0	2	0.00667851	0.00612553	0.00609297	0.00567368	0.0111715	0.00432891	0.000133333	0.000666667	0	0	0	0
0.85	0.95	0.825	0	0	0.12	0	2	0.00667399	0.00592857	0.00644362	0.00464809	0.00598544	0.0103642	0	0	0	0	0	0
0.8	0.75	0.875	0	-0.105	0	0	2	0.00667375	0	0	0	0.0296033	0.00376545	0.248933	0.25	0.25	0.25	0.245333	0.249333
0.95	0.9	0.65	0	0	0	-0.12	2	0.00667374	0.00758327	0.0124565	0.00790984	0.00158977	0.00382935	0.602267	0.339333	0.455333	0.695333	0.832667	0.688667
0.925	0.65	0.7	0	0	0	-0.045	2	0.0066732	0	0.00409186	0.00143684	0.0175102	0.0103272	0.798933	0.8	0.799333	0.806	0.793333	0.796
0.825	0.65	0.85	-0.03	0	0	0	2	0.00667141	0.00494437	0.00775575	0.00516841	0.00643911	0.0090494	0.903867	0.918667	0.89	0.902667	0.91	0.898
0.875	0.7	0.85	0	0	0	-0.12	2	0.0066711	0.00442976	0.00610076	0.012094	0.010731	0	0.742933	0.697333	0.826667	0.659333	0.758667	0.772667
0.75	0.675	0.8	-0.045	0	0	0	2	0.00666914	0.00646767	0.0120206	0.00543177	0.00716441	0.00226129	0.902	0.913333	0.882667	0.886	0.923333	0.904667
0.725	0.725	0.8	-0.045	0	0	0	2	0.00666892	0.013404	0.00637944	0.0036698	0.00633908	0.00355229	0.861733	0.792	0.912667	0.908667	0.828	0.867333
0.75	0.775	0.725	0	0	0	-0.135	2	0.00666842	0.00413545	0.0141712	0.00629749	0.00611365	0.00262426	0.794933	0.869333	0.853333	0.748	0.794	0.71
0.925	0.725	0.75	-0.015	0	0	0	2	0.00666839	0.00460714	0.00462317	0.00441816	0.01232	0.00737344	0.631067	0.753333	0.601333	0.650667	0.529333	0.620667
0.75	0.675	0.775	-0.03	0	0	0	2	0.00666781	0.00868051	0.00954101	0.00248928	0.00499251	0.00763574	0.844267	0.830667	0.824	0.88	0.856	0.830667
0.925	0.775	0.75	0	0	0	-0.09	2	0.00666724	0.00782719	0	0	0	0.025509	0.617467	0.457333	0.708	0.697333	0.7	0.524667
0.65	0.825	0.85	0	-0.12	0	0	2	0.00666723	0	0.00619696	0	0.0210461	0.00609306	0.258	0.254	0.258	0.257333	0.266	0.254667
0.675	0.75	0.8	0	-0.105	0	0	2	0.00666658	0.0102324	0.00957093	0.00550724	0	0.00802231	0.318533	0.254	0.462	0.261333	0.261333	0.354
0.725	0.95	0.725	0	0	0	-0.045	2	0.00666608	0.00658182	0.00709045	0.00589644	0.00736042	0.00640127	0.774933	0.806667	0.769333	0.738	0.785333	0.775333
0.925	0.65	0.925	0	0	0	-0.06	2	0.00666547	0	0.00635114	0.000922665	0.0137363	0.0123172	0.7584	0.852667	0.760667	0.809333	0.676667	0.692667
0.9	0.675	0.9	0	0	0	-0.075	2	0.00666338	0.00313874	0.0139727	0.0016357	0.0023997	0.01217	0.678	0.740667	0.704	0.642	0.724667	0.578667
0.925	0.925	0.75	0	0	0	-0.135	2	0.00666306	0	0.0100525	0	0.00889154	0.0143713	0.644667	0.688667	0.578	0.687333	0.640667	0.628667
0.9	0.75	0.925	0	0	0	-0.15	2	0.00666254	0	0.00852801	0.0247847	0	0	0.8052	0.792	0.891333	0.736667	0.785333	0.820667
0.85	0.85	0.7	0	0	0	-0.135	2	0.00665965	0.00727878	0	0	0	0.0260195	0.662	0.661333	0.718667	0.726	0.725333	0.478667
0.725	0.7	0.675	0	-0.105	0	0	2	0.00665728	0.0138943	0.00572744	0.00131684	0.00899913	0.00334863	0.807333	0.862	0.720667	0.8	0.779333	0.874667
0.8	0.95	0.8	0	0	0.075	0	2	0.00665701	0.00487446	0.00579382	0.0046326	0.0104909	0.00749325	0	0	0	0	0	0
0.9	0.875	0.9	0	0	0	0.15	2	0.00665452	0.00477365	0.00620131	0.00099996	0.0082987	0.012999	0	0	0	0	0	0
0.725	0.95	0.65	0	-0.105	0	0	2	0.00665358	0.00661516	0.00443664	0.00697396	0.00507389	0.0101683	0.710267	0.804	0.519333	0.719333	0.743333	0.765333
0.95	0.875	0.7	0	0	-0.03	0	2	0.00665328	0.00386267	0	0	0.00982334	0.0195804	0.59	0.580667	0.66	0.658	0.618	0.433333
0.75	0.875	0.95	0	0	0	-0.135	4	0.00665289	0.0332644	0	0	0	0	0.201333	0.00466667	0.25	0.250667	0.251333	0.25
0.75	0.85	0.85	0	0	0.135	0	2	0.0066525	0.00240576	0.00460723	0.0121613	0.00386596	0.0102222	0.862667	0.836667	0.853333	0.894	0.842	0.887333
0.875	0.725	0.65	0	0	0	-0.075	2	0.00664976	0	0	0	0.0269797	0.00626903	0.7992	0.820667	0.808667	0.835333	0.734	0.797333
0.65	0.675	0.775	0	-0.15	0	0	2	0.00664722	0.0151863	0.00375421	0.0100896	0.00420597	0	0.266	0.26	0.272667	0.26	0.267333	0.27
0.7	0.7	0.775	-0.045	0	0	0	2	0.00664542	0.0075752	0.00531254	0.0048382	0.00744016	0.00806101	0.930933	0.927333	0.939333	0.941333	0.924667	0.922
0.75	0.875	0.7	0	-0.075	0	0	2	0.00664076	0.00469393	0.00700534	0.00363623	0.008714	0.00915431	0.690933	0.737333	0.636	0.736	0.698	0.647333
0.95	0.925	0.775	0	0	0	-0.135	2	0.0066401	0	0	0	0.0332005	0	0.734133	0.731333	0.731333	0.744	0.73	0.734
0.75	0.875	0.725	-0.015	0	0	0	2	0.00663701	0.00462434	0.00352958	0.0149608	0.00406587	0.00600445	0.612933	0.615333	0.716	0.568	0.512	0.653333
0.875	0.85	0.675	0	0	-0.03	0	2	0.00663583	0	0	0.0165227	0.0166564	0	0.552267	0.614667	0.616667	0.529333	0.377333	0.623333
0.875	0.95	0.875	0	0	0.105	0	2	0.00663236	0.00752819	0.00666408	0.00810374	0.00297478	0.00789099	0	0	0	0	0	0
0.725	0.75	0.725	0	-0.12	0	0	2	0.00663084	0.00577855	0.00800235	0.00245162	0.014859	0.00206269	0.780667	0.803333	0.784667	0.846	0.615333	0.854
0.675	0.875	0.925	-0.03	0	0	0	2	0.00663066	0	0.0205447	0.0114917	0.000677674	0.000439234	0.816267	0.822	0.761333	0.794	0.769333	0.934667
0.7	0.925	0.775	0	0	-0.045	0	2	0.00662985	0.00793268	0.0157359	0.00948069	0	0	0.311333	0.272667	0.252	0.422667	0.356667	0.252667
0.65	0.7	0.75	0	0	0	-0.09	2	0.00662848	0.00571374	0.00957059	0.00646141	0.00602337	0.00537332	0.910267	0.913333	0.922667	0.858	0.919333	0.938
0.9	0.95	0.7	0	0	-0.03	0	2	0.00662807	0.00564212	0.00950512	0.0106795	0.0073136	0	0.481333	0.463333	0.407333	0.492	0.441333	0.602667
0.725	0.75	0.825	-0.06	0	0	0	2	0.00662779	0.0091498	0.00788471	0.00679005	0.00359707	0.0057173	0.9216	0.914667	0.933333	0.934	0.934667	0.891333
0.9	0.85	0.875	0	0	0.06	0	2	0.00662697	0.00627388	0.0026315	0.00703809	0.0127821	0.00440928	0.00146667	0.00266667	0.002	0.00133333	0.00133333	0
0.675	0.75	0.75	0	0	0	-0.06	2	0.00662673	0.00425651	0.0070861	0.00976717	0.00798131	0.00404258	0.859733	0.880667	0.818667	0.844667	0.881333	0.873333
0.95	0.75	0.8	0	-0.15	0	0	2	0.00662657	0	0.00726608	0	0	0.0258668	0.620667	0.613333	0.615333	0.622667	0.66	0.592
0.825	0.775	0.7	0	0	0	-0.12	2	0.0066262	0.00145581	0	0	0.0257934	0.00588183	0.7352	0.75	0.776667	0.77	0.589333	0.79
0.775	0.925	0.825	0	0	0.075	0	2	0.00662548	0.00827787	0.0108473	0.00497358	0.00253926	0.00648937	0	0	0	0	0	0
0.65	0.95	0.925	0	-0.045	0	0	2	0.0066253	0	0.00979612	0.0154483	0	0.00788212	0.260267	0.259333	0.262667	0.261333	0.256667	0.261333
0.75	0.7	0.675	0	-0.045	0	0	2	0.00662374	0.00699415	0.00525735	0.00780655	0.00399285	0.0090678	0.7904	0.822667	0.783333	0.766667	0.8	0.779333
0.75	0.75	0.925	-0.06	0	0	0	2	0.00662347	0.00268266	0.00240936	0.0120754	0.00784081	0.00810914	0.935733	0.950667	0.934667	0.926667	0.924667	0.942
0.725	0.95	0.775	0	0	0	-0.075	2	0.00662341	0.00844671	0.00408298	0.00736075	0.00606631	0.00716032	0.775733	0.766667	0.772667	0.782667	0.785333	0.771333
0.65	0.65	0.7	0	0	0	-0.075	2	0.00662251	0.0129352	0.00246379	0.00442142	0.00592593	0.00736617	0.829867	0.798667	0.867333	0.77	0.842667	0.870667
0.75	0.75	0.675	0	0	-0.03	0	2	0.00662179	0.00309913	0.000603984	0.00159209	0.0263233	0.0014905	0.840533	0.88	0.843333	0.877333	0.726667	0.875333
0.775	0.775	0.7	0	0	0	-0.075	2	0.00662032	0.00678567	0.00169201	0.000962188	0.021894	0.00176777	0.7664	0.727333	0.874	0.901333	0.484	0.845333
0.775	0.9	0.8	0	0	0.06	0	2	0.00662017	0.00550546	0.00955873	0.00537728	0.0047964	0.00786295	0	0	0	0	0	0
0.7	0.75	0.875	-0.045	0	0	0	2	0.00661985	0	0.0127895	0.0115844	0.0011371	0.0075882	0.914533	0.942667	0.911333	0.903333	0.892	0.923333
0.775	0.8	0.825	0	0	0.15	0	2	0.0066174	0.00614589	0.00638543	0.0031255	0.0110738	0.00635638	0	0	0	0	0	0
0.85	0.875	0.925	0	-0.135	0	0	2	0.00661652	0.00721383	0	0.0102302	0.0119223	0.00371627	0.247733	0.248	0.25	0.246	0.246667	0.248
0.925	0.8	0.9	0	-0.135	0	0	2	0.00661644	0	0.00418511	0	0.0238811	0.00501594	0.272533	0.274667	0.271333	0.278667	0.268667	0.269333
0.675	0.825	0.85	0	-0.12	0	0	2	0.00661618	0.00521429	0.00688917	0.00527635	0.0055488	0.0101523	0.2756	0.251333	0.282667	0.306667	0.274	0.263333
0.725	0.875	0.7	0	-0.135	0	0	2	0.00661507	0.0188458	0.00201924	0.00319772	0.00318365	0.00582895	0.804	0.741333	0.838667	0.796	0.832667	0.811333
0.875	0.95	0.875	0	0	0.09	0	2	0.00661454	0.00698	0.00360035	0.0078867	0.00726378	0.00734186	0	0	0	0	0	0
0.9	0.675	0.95	0	0	0	-0.09	2	0.00661454	0.00799454	0.011334	0	0.0137442	0	0.7228	0.849333	0.578	0.822667	0.614667	0.749333
0.775	0.675	0.725	0	-0.06	0	0	2	0.00661418	0.00969619	0.00361481	0.00827233	0.00546818	0.00601937	0.803867	0.774	0.828667	0.778	0.794	0.844667
0.725	0.925	0.85	-0.015	0	0	0	2	0.00661038	0.00381268	0.00469767	0.00511373	0.00751311	0.0119147	0.885467	0.866	0.886667	0.876667	0.904	0.894
0.8	0.9	0.95	0	-0.03	0	0	2	0.00660884	0.00409266	0.0105577	0.00262488	0.0115895	0.0041794	0.248	0.249333	0.246667	0.248667	0.248	0.247333
0.825	0.9	0.65	-0.03	0	0	0	2	0.00660734	0.00177059	0.00811989	0.00392455	0.0172685	0.00195317	0.708533	0.794667	0.599333	0.794	0.653333	0.701333
0.75	0.775	0.7	0	-0.075	0	0	2	0.00660725	0.00639316	0.0111062	0.00454539	0.00348533	0.0075062	0.7768	0.787333	0.695333	0.818	0.81	0.773333
0.925	0.9	0.9	0.15	0	0	0	2	0.00660608	0.0330304	0	0	0	0	0.2024	0.012	0.25	0.25	0.25	0.25
0.725	0.725	0.75	0	0	0	-0.15	2	0.00660579	0.00687325	0.00385889	0.00788159	0.00786639	0.0065488	0.894667	0.906667	0.885333	0.896667	0.895333	0.889333
0.725	0.875	0.7	0	0	-0.06	0	2	0.00660554	0.0181434	0.00940078	0	0.00413022	0.00135334	0.616533	0.321333	0.441333	0.773333	0.74	0.806667
0.95	0.925	0.7	0	0	-0.03	0	2	0.00660411	0	0	0	0.0164218	0.0165988	0.5916	0.672	0.680667	0.659333	0.465333	0.480667
0.775	0.675	0.775	0	0	0	-0.15	2	0.00660394	0.00992766	0.0021414	0.000631455	0.0116025	0.00871665	0.8656	0.832	0.906667	0.922	0.858667	0.808667
0.725	0.65	0.75	0	0	0	-0.12	2	0.0066019	0.0089536	0.00349282	0.00843326	0.0056014	0.00652844	0.9024	0.917333	0.916	0.907333	0.884667	0.886667
0.775	0.675	0.75	-0.15	0	0	0	4	0.0066009	0.00807644	0.0079264	0.00646344	0.00360511	0.0069331	0.7424	0.723333	0.736	0.774667	0.724667	0.753333
0.775	0.7	0.85	-0.045	0	0	0	2	0.00659971	0.00438801	0.0122853	0.00602302	0.00272953	0.00757267	0.924	0.926	0.911333	0.926	0.938	0.918667
0.75	0.95	0.775	0	0	-0.03	0	2	0.00659879	0	0.00954456	0	0.0234494	0	0.249467	0.25	0.248667	0.25	0.248667	0.25
0.825	0.9	0.775	0	0	0.06	0	2	0.00659824	0.00586996	0.00648146	0.00477785	0.00295036	0.0129116	0	0	0	0	0	0
0.875	0.925	0.725	0	0	-0.03	0	2	0.00659533	0.00332569	0	0	0.0164688	0.0131822	0.5624	0.563333	0.598	0.595333	0.487333	0.568
0.7	0.8	0.8	0	0	0	-0.105	2	0.0065931	0.000470716	0.000530137	0	0.0208388	0.0111259	0.777467	0.812	0.774	0.772667	0.753333	0.775333
0.65	0.7	0.725	0	0	0	-0.09	2	0.00659271	0.00545648	0.00672634	0.00800978	0.00532384	0.00744709	0.902267	0.919333	0.854667	0.884	0.936	0.917333
0.65	0.9	0.7	0	0	0	-0.06	2	0.00659218	0.00500174	0.00571306	0.00604652	0.00899556	0.00720404	0.795067	0.791333	0.854	0.828667	0.746	0.755333
0.9	0.95	0.9	0	0	0.135	0	2	0.00659215	0.00719004	0.00539569	0.00485532	0.00971773	0.00580196	0.000933333	0.000666667	0.002	0.000666667	0.000666667	0.000666667
0.8	0.675	0.675	0	-0.105	0	0	2	0.00659187	0.00778033	0.00425783	0.0160678	0.00124681	0.00360664	0.859733	0.858	0.838	0.816	0.896667	0.89
0.65	0.925	0.925	0	-0.06	0	0	2	0.00659117	0.00724949	0.00651857	0	0	0.0191878	0.254	0.253333	0.256667	0.252667	0.255333	0.252
0.7	0.925	0.9	-0.015	0	0	0	2	0.0065907	0.0149958	0	0.00135611	0	0.0166016	0.910533	0.892667	0.930667	0.918667	0.926667	0.884
0.725	0.7	0.925	-0.03	0	0	0	2	0.0065906	0.0132941	0.00519033	0.00298792	0.00196159	0.00951902	0.923067	0.926	0.924667	0.903333	0.940667	0.920667
0.825	0.95	0.85	0	0	0.12	0	2	0.00658925	0.00326138	0.0100786	0.00827856	0.00548631	0.00584137	0	0	0	0	0	0
0.85	0.875	0.825	0	0	0.105	0	2	0.0065886	0.00241258	0.0131116	0.00569981	0.00319279	0.00852622	0	0	0	0	0	0
0.65	0.725	0.65	0	0	0	-0.045	2	0.00658856	0.00625476	0.00726969	0.00643332	0.00371805	0.00926699	0.798267	0.786667	0.834667	0.812	0.838667	0.719333
0.775	0.65	0.825	0	0	-0.105	0	4	0.00658547	0.00449105	0	0.0170936	0	0.0113427	0.248933	0.248667	0.250667	0.246667	0.25	0.248667
0.95	0.825	0.7	0	0	-0.03	0	2	0.00658469	0	0	0	0.018638	0.0142855	0.616267	0.665333	0.663333	0.657333	0.488	0.607333
0.675	0.775	0.825	-0.045	0	0	0	2	0.00658446	0.0144672	0.00705131	0.00328633	0.00168768	0.00642975	0.923333	0.918667	0.927333	0.949333	0.924	0.897333
0.65	0.8	0.8	0	-0.12	0	0	2	0.00658252	0.00557218	0.0112205	0.00383189	0.00598971	0.00629831	0.259467	0.265333	0.252	0.265333	0.265333	0.249333
0.7	0.925	0.8	0	0	0	-0.12	2	0.00658152	0.00881226	0.000237837	0.00113224	0.0204405	0.00228475	0.854267	0.869333	0.887333	0.885333	0.760667	0.868667
0.75	0.65	0.8	-0.045	0	0	0	2	0.00658133	0.00521619	0.00330349	0.00373251	0.00563128	0.0150232	0.905067	0.922667	0.928667	0.923333	0.890667	0.86
0.875	0.875	0.9	0	0	0.06	0	2	0.00658061	0.00415136	0.00870878	0.00657615	0.00914287	0.00432387	0	0	0	0	0	0
0.825	0.675	0.925	-0.03	0	0	0	2	0.00657964	0	0.0184543	0.000451084	0.00895633	0.00503652	0.9092	0.933333	0.826	0.928	0.928667	0.93
0.825	0.9	0.85	0	0	0.09	0	2	0.00657852	0.00351	0.00840011	0.00255252	0.00559357	0.0128364	0	0	0	0	0	0
0.825	0.825	0.65	0	-0.075	0	0	2	0.00657803	0.00228236	0.017778	0.00178222	0.00250278	0.00854476	0.8064	0.864	0.658	0.878	0.844667	0.787333
0.675	0.75	0.7	0	0	0	-0.045	2	0.00657735	0.00303798	0.00228242	0.0137501	0.00929715	0.00451906	0.829067	0.844667	0.820667	0.79	0.822667	0.867333
0.85	0.8	0.675	-0.03	0	0	0	2	0.00657643	0.00551204	0.00163532	0.00655451	0.00461346	0.0145668	0.706933	0.699333	0.752667	0.679333	0.768667	0.634667
0.7	0.7	0.65	0	-0.135	0	0	2	0.00657574	0.00221275	0.010041	0.00394276	0.0121185	0.00456373	0.671467	0.791333	0.434	0.816667	0.674	0.641333
0.7	0.65	0.95	-0.015	0	0	0	2	0.00657549	0	0.0119461	0.0209314	0	0	0.898933	0.903333	0.910667	0.894667	0.905333	0.880667
0.725	0.85	0.8	0	0	0	-0.09	2	0.00657524	0.0123217	0.00651335	0.00500288	0.00500523	0.00403302	0.797733	0.794667	0.798667	0.810667	0.818	0.766667
0.775	0.95	0.65	0	0	-0.06	0	2	0.00657221	0	0	0.0291064	0	0.00375464	0.6104	0.616	0.596667	0.607333	0.617333	0.614667
0.875	0.925	0.65	0	0	0	-0.135	2	0.00657202	0	0.0113179	0.0162861	0.00525615	0	0.651733	0.741333	0.569333	0.461333	0.746	0.740667
0.85	0.75	0.675	0	0	0	-0.09	2	0.00657139	0.00293921	0.0150157	0.00757177	0	0.00733023	0.725067	0.761333	0.582667	0.705333	0.798	0.778
0.725	0.95	0.7	0	0	0	-0.045	2	0.00657024	0.00349232	0.00303504	0.0130058	0.00178253	0.0115356	0.785867	0.833333	0.841333	0.714	0.835333	0.705333
0.9	0.9	0.925	0	0	0.045	0	2	0.00657023	0.00335373	0.0163824	0.0037711	0.00648567	0.00285825	0.00173333	0.00266667	0.00333333	0.00133333	0.000666667	0.000666667
0.7	0.95	0.95	0	-0.09	0	0	2	0.00656733	0	0.00682165	0.0104098	0.00625994	0.00934524	0.287867	0.250667	0.249333	0.294667	0.359333	0.285333
0.875	0.9	0.9	0	0	0.075	0	2	0.00656696	0.00406701	0.00619514	0.013192	0.00255722	0.00682345	0	0	0	0	0	0
0.95	0.95	0.9	0	0	0	-0.135	2	0.0065632	0.00794885	0.00472505	0.00352342	0.00945586	0.0071628	0.790667	0.774	0.801333	0.812667	0.792667	0.772667
0.725	0.925	0.8	0	0	0	-0.12	2	0.00656086	0.0119711	0.00395086	0.00589135	0.00566555	0.00532545	0.813067	0.794	0.796	0.83	0.786	0.859333
0.825	0.925	0.95	0	0	-0.15	0	4	0.00656063	0.00405782	0.0123342	0	0	0.0164111	0.2488	0.249333	0.248	0.25	0.25	0.246667
0.825	0.95	0.65	0	0	0	-0.15	2	0.00655787	0.004584	0.00307117	0.014369	0.0038897	0.0068755	0.705733	0.737333	0.755333	0.546667	0.761333	0.728
0.7	0.9	0.75	0	0	0	-0.06	2	0.00655329	0.00520261	0.00695772	0.00250227	0.0124587	0.00564519	0.7768	0.813333	0.758667	0.795333	0.704667	0.812
0.725	0.675	0.7	0	-0.15	0	0	2	0.00655276	0.0097565	0.00186064	0.0114425	0.00307728	0.00662686	0.802533	0.818667	0.824	0.743333	0.854	0.772667
0.85	0.925	0.775	0	0	0.09	0	2	0.00655168	0.00710033	0.00410228	0.00793142	0.0037564	0.00986796	0	0	0	0	0	0
0.75	0.825	0.75	0	0	0	-0.075	2	0.00655146	0.00673791	0.00411536	0.00428703	0.0138735	0.00374351	0.759333	0.827333	0.74	0.838667	0.596667	0.794
0.75	0.925	0.8	0	0	-0.015	0	2	0.00654942	0	0	0.00867265	0.0240745	0	0.2512	0.251333	0.253333	0.25	0.249333	0.252
0.775	0.95	0.75	-0.045	0	0	0	2	0.00654872	0.00336567	0.0010407	0.0203589	0.00276329	0.00521509	0.683733	0.713333	0.824667	0.290667	0.844	0.746
0.9	0.925	0.75	0	0	-0.03	0	2	0.00654746	0	0	0.00770995	0.01004	0.0149874	0.531467	0.581333	0.588	0.544	0.428	0.516
0.775	0.775	0.65	0	-0.045	0	0	2	0.00654704	0.00515777	0.00592991	0.0126776	0.00403123	0.00493874	0.734133	0.801333	0.699333	0.839333	0.618667	0.712
0.675	0.725	0.875	0	0	0	-0.15	2	0.00654662	0.0327331	0	0	0	0	0.682267	0.561333	0.847333	0.921333	0.364667	0.716667
0.7	0.8	0.8	0	0	0	-0.09	2	0.00654564	0.00251063	0.000809655	0.00143876	0.0279692	0	0.792267	0.788	0.789333	0.825333	0.76	0.798667
0.85	0.95	0.825	0	0	0.105	0	2	0.00654347	0.00557496	0.00521516	0.00436182	0.0132682	0.00429715	0	0	0	0	0	0
0.775	0.8	0.8	0	0	0	0.09	2	0.00654321	0.00257573	0.00592651	0.0131038	0.00268225	0.00842773	0	0	0	0	0	0
0.675	0.75	0.8	-0.03	0	0	0	2	0.00654208	0.00397854	0.00472499	0.00986649	0.0115281	0.00261221	0.899067	0.906	0.926	0.906667	0.844667	0.912
0.7	0.925	0.8	0	0	-0.045	0	2	0.00654196	0	0.0185601	0	0.0073781	0.00677159	0.34	0.327333	0.344667	0.349333	0.357333	0.321333
0.9	0.725	0.825	-0.015	0	0	0	2	0.00654077	0.00722314	0.011099	0.00349739	0.00493005	0.00595427	0.744	0.676667	0.720667	0.802	0.747333	0.773333
0.7	0.85	0.75	0	0	-0.03	0	2	0.00654023	0.00763725	0	0.0107103	0.0143536	0	0.283867	0.279333	0.296	0.327333	0.252667	0.264
0.8	0.95	0.95	0.12	0	0	0	4	0.00654001	0.00722564	0.00540716	0.00949253	0	0.0105747	0.248267	0.246	0.249333	0.248667	0.25	0.247333
0.65	0.95	0.8	-0.015	0	0	0	2	0.00653985	0.00751605	0.00543857	0.0121489	0.00299505	0.00460067	0.865333	0.869333	0.888667	0.836667	0.851333	0.880667
0.85	0.85	0.9	0	-0.135	0	0	2	0.00653898	0.000876256	0.00595368	0.0126835	0.00882876	0.00435268	0.246133	0.248667	0.245333	0.244667	0.245333	0.246667
0.675	0.65	0.725	-0.03	0	0	0	2	0.00653772	0.00427589	0.0139047	0.00445755	0.00550082	0.0045496	0.9128	0.914	0.886667	0.918667	0.926	0.918667
0.75	0.725	0.7	0	0	0	-0.015	2	0.00653646	0.00636942	0.00742849	0.00728539	0.0053111	0.0062879	0.749733	0.821333	0.669333	0.69	0.821333	0.746667
0.8	0.775	0.65	0	-0.09	0	0	2	0.00653484	0.0243732	0.000738238	0.00100593	0.00241654	0.00414033	0.866	0.784	0.879333	0.902667	0.873333	0.890667
0.8	0.825	0.675	0	0	0	-0.105	2	0.00653393	0.00334546	0.00385866	0.000882785	0.0211175	0.00346525	0.678533	0.697333	0.756	0.559333	0.548	0.832
0.725	0.875	0.775	0	0	0	-0.075	2	0.00653373	0.00777003	0.00627769	0.00417564	0.00473641	0.00970889	0.785067	0.778667	0.752667	0.82	0.793333	0.780667
0.65	0.775	0.95	-0.06	0	0	0	2	0.00653366	0.0100486	0.00168492	0.00852684	0.0107352	0.00167276	0.8648	0.795333	0.887333	0.88	0.824	0.937333
0.9	0.9	0.925	0	0	0.135	0	2	0.00653206	0.00700622	0.00918922	0.00716144	0.0070798	0.00222361	0.0008	0.00133333	0.000666667	0.00133333	0	0.000666667
0.8	0.9	0.65	-0.03	0	0	0	2	0.00653131	0.00214296	0.00127374	0.00145064	0.0224074	0.00538178	0.7872	0.835333	0.852667	0.906	0.664	0.678
0.775	0.95	0.875	0	0	-0.075	0	4	0.00653106	0.00563638	0.00516542	0.00115164	0.00520789	0.015494	0.248533	0.249333	0.249333	0.248667	0.248	0.247333
0.725	0.725	0.85	-0.06	0	0	0	2	0.00653069	0.00636396	0.00454557	0.00757285	0.00532277	0.0088483	0.932667	0.945333	0.93	0.936	0.935333	0.916667
0.775	0.65	0.75	0	0	0	-0.135	2	0.00653038	0	0.00750249	0.00984686	0.00420008	0.0111025	0.849467	0.833333	0.868	0.832667	0.857333	0.856
0.75	0.9	0.725	0	0	0	-0.15	2	0.00652952	0.00533551	0.00494462	0.00957204	0.00793018	0.00486522	0.758933	0.704667	0.848667	0.662667	0.775333	0.803333
0.9	0.875	0.675	-0.03	0	0	0	2	0.00652943	0.00367113	0.0045788	0.00338406	0.016376	0.00463722	0.535733	0.312	0.697333	0.694	0.259333	0.716
0.875	0.9	0.825	0	0	0.12	0	2	0.00652909	0.00630924	0.00675983	0.00555258	0.00888923	0.00513457	0	0	0	0	0	0
0.925	0.9	0.65	0	0	0	-0.135	2	0.00652843	0.00221034	0.00895831	0.0143933	0	0.00708022	0.717733	0.726667	0.664667	0.687333	0.762	0.748
0.75	0.7	0.7	-0.15	0	0	0	4	0.00652699	0.00473799	0.00688141	0.00308906	0.00971612	0.00821034	0.775733	0.821333	0.839333	0.849333	0.791333	0.577333
0.75	0.825	0.7	0	0	-0.015	0	2	0.00652696	0.00355075	0.00519424	0.0128729	0.00561474	0.00540215	0.7568	0.810667	0.782	0.719333	0.696667	0.775333
0.925	0.65	0.775	0	-0.15	0	0	2	0.00652446	0	0.0167524	0	0.010534	0.00533592	0.5648	0.57	0.552	0.570667	0.566	0.565333
0.925	0.95	0.8	0	0	0	-0.135	2	0.00652403	0	0.00153141	0.0306181	0.000470609	0	0.660667	0.653333	0.665333	0.654	0.672	0.658667
0.825	0.9	0.7	0	0	0	-0.135	2	0.0065235	0.00908742	0	0.00710625	0.00754041	0.0088834	0.682133	0.572	0.761333	0.69	0.694	0.693333
0.8	0.95	0.725	-0.045	0	0	0	2	0.00652339	0.00561467	0.0039101	0.0035587	0.0154785	0.00405503	0.644667	0.652667	0.687333	0.778667	0.506	0.598667
0.925	0.925	0.9	0	0	-0.015	0	2	0.00652334	0.00272021	0.00277787	0.00791966	0.0116648	0.00753412	0.280933	0.288667	0.285333	0.281333	0.272	0.277333
0.775	0.925	0.8	0	0	0.15	0	2	0.00652305	0.00720913	0.00556632	0.00528191	0.00629642	0.00826147	0	0	0	0	0	0
0.675	0.7	0.725	0	0	0	-0.09	2	0.00652259	0.00611755	0.00659582	0.00216103	0.0103652	0.00737333	0.895333	0.901333	0.906667	0.888	0.886667	0.894
0.775	0.7	0.675	0	-0.06	0	0	2	0.00652224	0.0180373	0.00344492	0.00127525	0.00199591	0.0078578	0.832933	0.780667	0.806	0.873333	0.891333	0.813333
0.775	0.925	0.825	0	0	0.105	0	2	0.00652196	0.00652046	0.00881831	0.00430823	0.00472986	0.00823294	0	0	0	0	0	0
0.85	0.675	0.85	0	0	0	-0.12	2	0.00652175	0.00616194	0.00189968	0.0113189	0.0121095	0.00111878	0.8528	0.894	0.871333	0.864667	0.818	0.816
0.95	0.725	0.85	0	-0.105	0	0	2	0.00652005	0	0.0300187	0.00258157	0	0	0.542133	0.55	0.529333	0.541333	0.558	0.532
0.7	0.725	0.8	-0.03	0	0	0	2	0.00651943	0.00899967	0.00434849	0.00673065	0.00486565	0.0076527	0.9108	0.912667	0.916	0.919333	0.897333	0.908667
0.95	0.875	0.925	0	-0.12	0	0	2	0.00651871	0.00746892	0.013687	0.00270513	0.00348257	0.00524989	0.334533	0.338667	0.327333	0.335333	0.341333	0.33
0.725	0.75	0.75	0	0	0	-0.09	2	0.00651793	0.00744103	0.00773692	0.00327488	0.00477305	0.00936374	0.8216	0.822667	0.769333	0.847333	0.833333	0.835333
0.775	0.9	0.8	0	0	0.09	0	2	0.00651608	0.00537023	0.00684334	0.00833026	0.00347399	0.0085626	0	0	0	0	0	0
0.875	0.95	0.9	0	0	0.09	0	2	0.00651568	0.00385695	0.00616332	0.00397049	0.00788186	0.0107058	0.000133333	0	0.000666667	0	0	0
0.8	0.85	0.8	0	0	0.03	0	2	0.00651543	0.00754284	0.00860398	0.00640259	0.00572918	0.00429857	0	0	0	0	0	0
0.675	0.825	0.75	0	0	-0.03	0	2	0.00651483	0.00971755	0.00615941	0	0.00901926	0.00767794	0.305733	0.358	0.306	0.297333	0.289333	0.278
0.775	0.8	0.825	-0.045	0	0	0	2	0.00651468	0.00790218	0.0113512	0.00448639	0.00657781	0.00225587	0.8584	0.896	0.836667	0.830667	0.865333	0.863333
0.7	0.675	0.675	0	0	-0.075	0	2	0.00651448	0	0	0	0.0252689	0.0073035	0.382	0.356	0.327333	0.332	0.454	0.440667
0.725	0.9	0.925	0	-0.045	0	0	2	0.0065124	0	0.00720887	0.0159834	0.00320249	0.00616726	0.2576	0.269333	0.254	0.264667	0.247333	0.252667
0.775	0.775	0.95	-0.045	0	0	0	2	0.00651017	0.00375095	0.0116061	0.00566861	0	0.0115252	0.928267	0.950667	0.898667	0.940667	0.946	0.905333
0.95	0.8	0.7	-0.03	0	0	0	2	0.00650785	0.00192885	0.00555241	0.00398961	0.0175972	0.00347122	0.708133	0.842667	0.748667	0.710667	0.436	0.802667
0.8	0.75	0.675	0	0	0	-0.015	2	0.00650658	0.00370694	0.0137343	0.000816389	0.0127973	0.00147795	0.823467	0.834	0.816	0.855333	0.813333	0.798667
0.95	0.775	0.85	0	0	0	-0.09	2	0.00650638	0.0248587	0	0	0.00767314	0	0.796133	0.776667	0.84	0.801333	0.794	0.768667
0.8	0.75	0.65	-0.15	0	0	0	4	0.00650483	0.00321312	0.0108318	0.00659965	0.00431287	0.00756677	0.734267	0.874	0.741333	0.868667	0.671333	0.516
0.825	0.85	0.75	0	0	-0.06	0	2	0.00650403	0.0214647	0.00398729	0.00372225	0.00334596	0	0.467067	0.441333	0.461333	0.456	0.496667	0.48
0.725	0.95	0.9	0	-0.15	0	0	2	0.00650257	0.00634858	0.0144772	0.00635706	0.00280293	0.00252706	0.260933	0.255333	0.254667	0.256667	0.257333	0.280667
0.7	0.775	0.7	0	0	0	-0.045	2	0.00650225	0.010757	0.00441147	0.0035878	0.0117808	0.00197424	0.8072	0.777333	0.816	0.84	0.749333	0.853333
0.75	0.7	0.8	0	0	0	-0.075	2	0.00650124	0.026442	0	0	0	0.00606424	0.811067	0.836	0.79	0.846	0.789333	0.794
0.85	0.75	0.65	0	0	0	-0.045	2	0.006501	0.00119813	0.00949456	0	0.0203003	0.00151196	0.8612	0.898667	0.844667	0.909333	0.76	0.893333
0.95	0.85	0.65	0	0	-0.03	0	2	0.00650075	0.0102649	0	0	0	0.0222388	0.604	0.532	0.690667	0.683333	0.699333	0.414667
0.65	0.95	0.925	0	-0.12	0	0	2	0.00650042	0	0	0.0110509	0.00821816	0.013233	0.256533	0.256667	0.267333	0.249333	0.256	0.253333
0.75	0.925	0.9	0	-0.09	0	0	2	0.00650035	0.0171682	0.00806297	0.00727061	0	0	0.258	0.250667	0.288667	0.250667	0.25	0.25
0.725	0.825	0.725	0	0	-0.045	0	2	0.00650006	0.00585718	0.00652155	0.00753069	0.012132	0.000458846	0.366	0.286	0.269333	0.281333	0.324	0.669333
0.775	0.95	0.8	0	0	0.09	0	2	0.0064987	0.00232289	0.00649412	0.00885492	0.00731442	0.00750718	0	0	0	0	0	0
0.725	0.875	0.9	0	-0.105	0	0	2	0.00649537	0	0.00666431	0	0.0111372	0.0146754	0.268	0.258	0.278667	0.250667	0.282	0.270667
0.75	0.95	0.9	0	-0.135	0	0	2	0.00649531	0.00899553	0	0	0.0187142	0.00476684	0.2492	0.249333	0.25	0.25	0.248	0.248667
0.9	0.825	0.7	0	0	-0.03	0	2	0.00649379	0	0	0.0121466	0	0.0203223	0.531067	0.593333	0.6	0.405333	0.604667	0.452
0.7	0.825	0.7	0	0	0	-0.03	2	0.00649335	0.00479468	0.00481473	0.00968484	0.00802364	0.00514883	0.720133	0.652667	0.686667	0.789333	0.761333	0.710667
0.725	0.9	0.8	0	0	0	-0.09	2	0.00649282	0.00732092	0.00722442	0.00672233	0.00571115	0.00548529	0.810267	0.811333	0.808667	0.812	0.795333	0.824
0.8	0.675	0.925	0	0	0	-0.12	2	0.00649229	0.0034913	0	0.0114177	0.0062453	0.0113071	0.664133	0.74	0.718667	0.795333	0.702	0.364667
0.75	0.75	0.825	0	0	0.15	0	2	0.00649167	0.00787504	0.00966906	0.00558719	0.00669583	0.00263124	0.830267	0.844	0.835333	0.826	0.824	0.822
0.95	0.95	0.875	0	0	0	-0.135	2	0.00649034	0.00827013	0.0033572	0.00895092	0.00550317	0.00637028	0.786933	0.760667	0.818	0.776	0.812667	0.767333
0.65	0.75	0.875	0	-0.03	0	0	2	0.00648953	0	0	0	0.0324477	0	0.213867	0.258	0.289333	0.253333	0.0106667	0.258
0.875	0.675	0.65	0	0	-0.03	0	2	0.00648909	0	0.00225856	0	0.0301869	0	0.632533	0.642667	0.630667	0.632667	0.616667	0.64
0.875	0.8	0.875	0	0	0.12	0	2	0.00648636	0.000831881	0.00270493	0.00732278	0.00617274	0.0153994	0	0	0	0	0	0
0.775	0.825	0.8	0	0	0.03	0	2	0.00648528	0.00732011	0.00878596	0.00536645	0.00418271	0.00677118	0	0	0	0	0	0
0.75	0.675	0.825	-0.045	0	0	0	2	0.0064833	0.00430288	0.00313717	0.00654527	0.00733182	0.0110994	0.9148	0.928667	0.927333	0.909333	0.924	0.884667
0.75	0.925	0.95	0	0	-0.135	0	4	0.00648067	0	0	0.0324034	0	0	0.2584	0.250667	0.253333	0.286667	0.251333	0.25
0.85	0.925	0.85	0	0	0.135	0	2	0.00648005	0.00719108	0.00292553	0.00933892	0.00521817	0.00772655	0	0	0	0	0	0
0.825	0.675	0.925	0	0	0	-0.135	2	0.00647975	0.00867084	0.00416705	0	0.0195609	0	0.810267	0.86	0.835333	0.844667	0.681333	0.83
0.65	0.925	0.725	0	0	-0.03	0	2	0.00647906	0	0	0	0	0.0323953	0.3188	0.305333	0.306	0.299333	0.302667	0.380667
0.675	0.725	0.7	0	0	-0.03	0	2	0.00647895	0.00739667	0.00554213	0.0133805	0.00607546	0	0.531733	0.585333	0.505333	0.579333	0.433333	0.555333
0.775	0.825	0.925	-0.045	0	0	0	2	0.00647774	0.00450053	0.00718942	0.00908037	0.00565644	0.00596195	0.922267	0.931333	0.916	0.921333	0.908667	0.934
0.8	0.9	0.95	0	-0.09	0	0	2	0.00647694	0.0118738	0.00507508	0.00536643	0.00397765	0.0060918	0.248533	0.248	0.248	0.248667	0.249333	0.248667
0.8	0.725	0.675	-0.09	0	0	0	4	0.00647291	0.0107881	0.00717592	0.00583041	0.00304596	0.00552415	0.7672	0.765333	0.652	0.806667	0.812667	0.799333
0.925	0.775	0.7	0	-0.15	0	0	2	0.00647112	0.00650019	0	0	0.0103655	0.0154899	0.540133	0.403333	0.622667	0.623333	0.494	0.557333
0.65	0.925	0.675	0	0	0	-0.06	2	0.00647016	0.00278063	0.0114459	0.00873348	0.00658989	0.00280086	0.819733	0.864	0.790667	0.733333	0.840667	0.87
0.875	0.875	0.875	0	0	0.075	0	2	0.0064694	0.00567332	0.00699162	0.0103286	0.00444323	0.00491021	0.000133333	0	0.000666667	0	0	0
0.675	0.675	0.75	-0.03	0	0	0	2	0.0064692	0.00733499	0.00536938	0.00698994	0.00345942	0.00919226	0.923467	0.922	0.934	0.927333	0.922667	0.911333
0.65	0.675	0.675	0	0	0	-0.045	2	0.00646867	0.0125755	0.00258224	0.00276606	0.00934311	0.00507639	0.8024	0.782667	0.848667	0.852	0.767333	0.761333
0.725	0.875	0.675	0	-0.12	0	0	2	0.00646812	0.0161623	0.00242247	0.007154	0.0029569	0.00364494	0.813333	0.798667	0.855333	0.771333	0.808667	0.832667
0.7	0.9	0.925	0	-0.12	0	0	2	0.00646794	0.00589304	0.0043288	0.0027858	0	0.019332	0.308667	0.264667	0.44	0.323333	0.254667	0.260667
0.8	0.925	0.925	0	0	-0.15	0	4	0.00646779	0.00407504	0.0139814	0.00394632	0	0.0103362	0.2488	0.249333	0.247333	0.249333	0.25	0.248
0.75	0.875	0.825	0	0	0.105	0	2	0.00646686	0.00760829	0.00689983	0.00377631	0.00701691	0.00703294	0.784267	0.800667	0.807333	0.752667	0.768667	0.792
0.775	0.9	0.8	0	0	0.075	0	2	0.00646525	0.00825765	0.00361345	0.00779485	0.00375374	0.00890658	0	0	0	0	0	0
0.9	0.925	0.85	0	0	0.075	0	2	0.00646463	0.00725181	0.00367064	0.00277533	0.0132032	0.00542214	0.00106667	0.000666667	0.00133333	0.002	0.00133333	0
0.75	0.775	0.725	0	-0.075	0	0	2	0.00646421	0.00651878	0.00657868	0.0081585	0.00493448	0.00613063	0.703467	0.598667	0.775333	0.72	0.727333	0.696
0.825	0.875	0.65	0	0	0	-0.03	2	0.006464	0.0021789	0.000685198	0.00135765	0.0268126	0.00128563	0.823867	0.840667	0.849333	0.853333	0.702667	0.873333
0.85	0.95	0.85	0	0	0.12	0	2	0.00646381	0.00624016	0.0032428	0.00617192	0.0105237	0.00614052	0	0	0	0	0	0
0.9	0.875	0.75	0	0	0	-0.105	2	0.00645897	0	0.0132349	0.01906	0	0	0.590133	0.67	0.531333	0.401333	0.680667	0.667333
0.725	0.825	0.725	0	-0.135	0	0	2	0.00645819	0.0020203	0.00586581	0.0180942	0.00394394	0.00236671	0.695733	0.815333	0.788667	0.252667	0.792667	0.829333
0.65	0.925	0.8	0	0	0	-0.135	2	0.006455	0.00176363	0.00183178	0.00020169	0.00290773	0.0255702	0.825867	0.818667	0.864	0.958667	0.83	0.658
0.875	0.925	0.85	0	0	0.135	0	2	0.00645484	0.00799585	0.00579553	0.00498612	0.00382578	0.00967092	0	0	0	0	0	0
0.65	0.9	0.875	-0.03	0	0	0	2	0.00645387	0.00714048	0.00157285	0.011797	0.00953161	0.00222743	0.921733	0.914	0.943333	0.890667	0.920667	0.94
0.85	0.775	0.65	0	0	0	-0.075	2	0.00645293	0.00742228	0.00801845	0.0033169	0.00715327	0.00635375	0.741467	0.692	0.749333	0.806667	0.698667	0.760667
0.7	0.8	0.85	0	0	0.15	0	2	0.00645289	0.00431161	0.00583658	0.00876555	0.00658895	0.00676174	0.886933	0.904667	0.87	0.882667	0.895333	0.882
0.675	0.675	0.75	0	0	0	-0.105	2	0.00645284	0.0091117	0.00037971	0.0101769	0.00606682	0.00652908	0.9084	0.900667	0.905333	0.904667	0.914667	0.916667
0.775	0.95	0.925	0	0	0	-0.06	2	0.006449	0.00972348	0.00563668	0	0.0103611	0.00652371	0.248933	0.248667	0.249333	0.25	0.248667	0.248
0.725	0.775	0.75	0	0	0	-0.12	2	0.00644832	0.00512708	0.00652959	0.00781033	0.00687116	0.00590342	0.855733	0.856	0.856667	0.851333	0.873333	0.841333
0.95	0.95	0.65	0	0	-0.03	0	2	0.0064476	0.00594707	0	0.00931	0.00471423	0.0122667	0.576933	0.534	0.687333	0.669333	0.476667	0.517333
0.65	0.9	0.65	0	0	0	-0.045	2	0.00644753	0.00828768	0.00672068	0.00834379	0.00661295	0.00227253	0.791333	0.738667	0.824667	0.771333	0.796667	0.825333
0.65	0.8	0.675	0	0	0	-0.045	2	0.0064439	0.00588335	0.00183624	0.00639786	0.00623331	0.0118687	0.756533	0.794	0.736	0.752667	0.742	0.758
0.9	0.65	0.75	0	0	0	-0.09	2	0.00644312	0	0.0322156	0	0	0	0.710267	0.727333	0.681333	0.714	0.71	0.718667
0.825	0.925	0.95	0	-0.15	0	0	2	0.00644274	0.00732589	0.00629493	0.00387942	0.00479599	0.00991746	0.247467	0.246	0.247333	0.249333	0.247333	0.247333
0.65	0.875	0.875	0	-0.03	0	0	2	0.00643956	0	0	0.0163164	0.00935669	0.00652474	0.262133	0.258667	0.27	0.255333	0.262667	0.264
0.775	0.95	0.8	0	0	0.12	0	2	0.00643812	0.00558145	0.00715186	0.00740372	0.0059128	0.00614078	0	0	0	0	0	0
0.825	0.75	0.825	-0.03	0	0	0	2	0.00643763	0.00849965	0.00270842	0.00693415	0.00748985	0.00655606	0.554	0.601333	0.711333	0.630667	0.109333	0.717333
0.65	0.925	0.95	0	0	-0.15	0	4	0.00643746	0.00797874	0	0	0.0242085	0	0.268133	0.282	0.254667	0.274	0.252	0.278
0.9	0.85	0.9	0	0	0.045	0	2	0.00643688	0.00323275	0.0065126	0.0141862	0.00603918	0.00221368	0.00146667	0.002	0.000666667	0.002	0.002	0.000666667
0.65	0.7	0.675	0	0	-0.045	0	2	0.00643452	0.00959021	0.00361498	0.0136756	0	0.00529184	0.433467	0.485333	0.469333	0.388	0.416	0.408667
0.725	0.925	0.65	0	-0.135	0	0	2	0.00643143	0.00972483	0.00575488	0.00788333	0.00165738	0.00713671	0.7948	0.769333	0.827333	0.769333	0.811333	0.796667
0.925	0.95	0.675	0	0	-0.03	0	2	0.0064313	0	0	0.0161041	0.0160524	0	0.588933	0.628	0.621333	0.476	0.598	0.621333
0.825	0.925	0.875	0	0	0.105	0	2	0.00642927	0.00460034	0.00798794	0.00544647	0.010255	0.00385662	0	0	0	0	0	0
0.9	0.95	0.75	-0.03	0	0	0	2	0.00642879	0.00454803	0.00786772	0.0026964	0.0130937	0.00393806	0.5068	0.201333	0.405333	0.729333	0.608	0.59
0.7	0.95	0.7	0	0	0	-0.045	2	0.00642862	0.00410618	0.00441309	0.0111202	0.00135809	0.0111455	0.795333	0.838	0.832	0.672667	0.889333	0.744667
0.725	0.9	0.75	0	0	0	-0.045	2	0.00642684	0.00294242	0.00946459	0.00973964	0.0057352	0.00425235	0.777867	0.81	0.770667	0.75	0.772	0.786667
0.675	0.95	0.8	0	0	-0.03	0	2	0.00642598	0.0113791	0.0207508	0	0	0	0.272267	0.256667	0.336	0.254667	0.255333	0.258667
0.9	0.85	0.825	0	0	0.075	0	2	0.00642542	0.00663213	0.00532593	0.0077296	0.0070358	0.00540361	0.0008	0.00133333	0.000666667	0.00133333	0.000666667	0
0.7	0.925	0.925	0	-0.12	0	0	2	0.00642324	0	0.00648417	0.0133272	0.0123048	0	0.280133	0.258	0.264	0.362667	0.253333	0.262667
0.65	0.95	0.875	0	-0.12	0	0	2	0.00642289	0	0.0114052	0.0113108	0	0.00939836	0.262533	0.272667	0.268	0.254	0.255333	0.262667
0.9	0.675	0.85	0	0	0	-0.09	2	0.00642214	0.0172894	0	0.00582272	0.00347012	0.00552843	0.825333	0.847333	0.856667	0.821333	0.807333	0.794
0.825	0.9	0.775	-0.045	0	0	0	2	0.00642202	0.00243704	0.00667175	0.00874738	0.00767206	0.00658185	0.733467	0.82	0.584	0.710667	0.766667	0.786
0.9	0.95	0.925	0	0	0.15	0	2	0.00642078	0.00659503	0.00484377	0.00346217	0.00676363	0.0104393	0.000933333	0.00133333	0.000666667	0	0.002	0.000666667
0.925	0.9	0.65	0	0	-0.03	0	2	0.00642062	0.00831321	0	0	0	0.0237899	0.5544	0.467333	0.644	0.63	0.65	0.380667
0.925	0.875	0.65	-0.03	0	0	0	2	0.00642036	0.00384859	0.00637926	0.0044717	0.0116678	0.00573443	0.533867	0.472667	0.544667	0.701333	0.398667	0.552
0.8	0.7	0.9	0	0	0	-0.135	2	0.0064203	0.0172557	0.00854889	0.00466865	0.00162828	0	0.6692	0.7	0.754	0.788	0.562	0.542
0.925	0.825	0.9	-0.015	0	0	0	2	0.00641916	0.0101725	0.00630877	0.00520057	0.00515989	0.00525411	0.7372	0.619333	0.761333	0.773333	0.810667	0.721333
0.8	0.875	0.925	0	-0.09	0	0	2	0.00641914	0.00713032	0.00490981	0.0105788	0.0094767	0	0.248	0.248	0.248667	0.245333	0.248	0.25
0.8	0.95	0.7	-0.045	0	0	0	2	0.00641763	0.00200402	0.00603765	0.011903	0.00960868	0.00253478	0.6984	0.842	0.778667	0.402	0.667333	0.802
0.9	0.825	0.675	-0.03	0	0	0	2	0.00641689	0.00621502	0.00327317	0.0055004	0.00655474	0.0105411	0.63	0.597333	0.773333	0.648	0.630667	0.500667
0.95	0.85	0.775	0	0	0	-0.105	2	0.0064167	0.00537768	0.00738988	0.0115948	0.00772112	0	0.650267	0.660667	0.643333	0.54	0.686667	0.720667
0.9	0.95	0.875	0	0	0.12	0	2	0.00641663	0.00727575	0.00342181	0.0110423	0.00368231	0.00666092	0.0016	0.00133333	0.004	0.00133333	0.000666667	0.000666667
0.775	0.675	0.7	-0.12	0	0	0	4	0.00641426	0.00256079	0.00671752	0.00483219	0.00635267	0.0116081	0.7968	0.829333	0.739333	0.859333	0.758	0.798
0.725	0.825	0.65	0	0	0	-0.03	2	0.00641293	0.00811713	0.00883286	0.00303353	0.00583279	0.00624834	0.800133	0.817333	0.732667	0.866	0.77	0.814667
0.7	0.725	0.725	0	0	-0.03	0	2	0.0064118	0.00622195	0	0.0120403	0.00676902	0.00702769	0.324133	0.310667	0.283333	0.382	0.336667	0.308
0.725	0.85	0.75	0	0	0	-0.045	2	0.00641156	0.00761085	0.00866478	0.00731257	0.00322467	0.0052449	0.748267	0.746	0.754667	0.704	0.769333	0.767333
0.775	0.7	0.725	-0.105	0	0	0	4	0.00641117	0.00457135	0.00234277	0.00523935	0.0167507	0.00315169	0.725067	0.715333	0.737333	0.789333	0.683333	0.7
0.775	0.65	0.925	0	0	0	-0.135	2	0.00640887	0.0142106	0	0	0	0.0178338	0.8116	0.709333	0.852	0.882667	0.778	0.836
0.75	0.7	0.7	0	-0.045	0	0	2	0.00640742	0.00354732	0.0109737	0.00296175	0.00717546	0.00737886	0.775867	0.824	0.7	0.832667	0.754	0.768667
0.9	0.85	0.775	-0.03	0	0	0	2	0.00640736	0.00181738	0.00790016	0.00394096	0.0160966	0.00228177	0.599333	0.702	0.59	0.723333	0.312667	0.668667
0.875	0.775	0.675	0	0	0	-0.105	2	0.00640689	0.00167053	0.00209614	0	0.0134091	0.0148587	0.649067	0.730667	0.743333	0.760667	0.452667	0.558
0.85	0.825	0.9	0	-0.075	0	0	2	0.00640611	0.00351431	0	0.00373484	0.0107913	0.0139901	0.2488	0.249333	0.25	0.249333	0.248	0.247333
0.725	0.9	0.925	0	-0.12	0	0	2	0.00640293	0.0036213	0.0119407	0.0118889	0	0.00456376	0.2716	0.264667	0.276667	0.264	0.252667	0.3
0.65	0.9	0.7	0	0	0	-0.045	2	0.00640253	0.00340883	0.00818382	0.00413429	0.0114342	0.00485149	0.808133	0.856667	0.781333	0.824	0.754667	0.824
0.8	0.95	0.875	0.075	0	0	0	2	0.00640252	0.0180366	0	0.00661997	0	0.00735605	0.2488	0.247333	0.25	0.249333	0.25	0.247333
0.875	0.925	0.775	0	0	0.06	0	2	0.00640233	0.00423761	0.00693625	0.0119863	0.00699283	0.00185863	0.000133333	0	0	0	0.000666667	0
0.85	0.9	0.875	0	0	0.06	0	2	0.00640174	0.00793583	0.00916901	0.00378129	0.00831986	0.00280272	0	0	0	0	0	0
0.775	0.775	0.7	0	0	0	-0.135	2	0.00640124	0	0.002814	0.0291922	0	0	0.848667	0.838	0.870667	0.804	0.861333	0.869333
0.75	0.825	0.875	-0.15	0	0	0	2	0.00640022	0.00380351	0.00286815	0.0125337	0.00985357	0.00294218	0.881067	0.926	0.932	0.844667	0.790667	0.912
0.65	0.825	0.85	-0.12	0	0	0	2	0.00639817	0.00296508	0.00335699	0.0167985	0.00329341	0.00557684	0.906533	0.934667	0.904667	0.832	0.933333	0.928
0.775	0.825	0.725	0	0	-0.06	0	2	0.0063979	0.00662218	0.00530915	0.00641706	0.0136411	0	0.429733	0.415333	0.428	0.446667	0.42	0.438667
0.85	0.85	0.65	0	0	0	-0.12	2	0.0063978	0.00713013	0.00946572	0	0.0153932	0	0.667867	0.566667	0.71	0.783333	0.495333	0.784
0.8	0.675	0.925	-0.03	0	0	0	2	0.00639479	0.0184776	0	0.000410349	0.00827856	0.00480747	0.8936	0.816667	0.914667	0.926	0.91	0.900667
0.675	0.925	0.775	0	0	-0.075	0	2	0.00639459	0	0.0203791	0.0115939	0	0	0.277067	0.256	0.3	0.32	0.256667	0.252667
0.925	0.925	0.9	0	0	-0.03	0	2	0.00639247	0.00945454	0.00793145	0.00716496	0	0.0074114	0.270933	0.272	0.269333	0.272667	0.277333	0.263333
0.725	0.725	0.7	0	-0.105	0	0	2	0.00639199	0.00818137	0.00756974	0.00975247	0.00447722	0.00197914	0.754	0.794667	0.835333	0.772667	0.526667	0.840667
0.725	0.875	0.9	0	-0.09	0	0	2	0.00639138	0.00659825	0.0136909	0	0	0.0116678	0.254267	0.252667	0.25	0.255333	0.262667	0.250667
0.775	0.775	0.7	0	-0.075	0	0	2	0.00639137	0.0105252	0.00475459	0.00612171	0.0035828	0.00697256	0.738	0.77	0.778667	0.774667	0.704	0.662667
0.8	0.95	0.95	0	-0.105	0	0	2	0.0063902	0.00780314	0.00853098	0.00726751	0.00745923	0.000890131	0.246533	0.246	0.244	0.247333	0.246667	0.248667
0.95	0.9	0.85	0	0	0	-0.135	2	0.00638872	0.0109654	0.00350657	0.00308043	0.00328702	0.0111042	0.766533	0.734	0.784667	0.798	0.784	0.732
0.65	0.95	0.75	0	0	0	-0.06	2	0.00638863	0.00259699	0.00691053	0.00297624	0.0188477	0.0006117	0.8152	0.885333	0.734	0.84	0.743333	0.873333
0.7	0.75	0.75	0	0	0	-0.15	2	0.00638713	0.00609909	0.0145933	0.00258628	0.00331801	0.00533894	0.893467	0.907333	0.876	0.887333	0.900667	0.896
0.725	0.75	0.65	0	0	0	-0.03	2	0.0063871	0.0122677	0.00725798	0.00521967	0.00429776	0.00289235	0.7748	0.665333	0.802	0.766667	0.791333	0.848667
0.775	0.8	0.8	0	0	0	0.075	2	0.00638698	0.0071997	0.00412697	0.00674579	0.00764153	0.00622089	0	0	0	0	0	0
0.925	0.95	0.875	0	0	-0.03	0	2	0.00638662	0.0137903	0.00399375	0.00440463	0.00401049	0.00573393	0.2908	0.292667	0.289333	0.292667	0.292667	0.286667
0.925	0.95	0.675	-0.03	0	0	0	2	0.00638648	0.00508098	0.00715445	0.00980491	0.00134456	0.00854751	0.5412	0.266	0.515333	0.6	0.738667	0.586
0.7	0.75	0.725	0	0	0	-0.03	2	0.00638612	0.00941087	0.00739087	0.00497676	0.00468261	0.00546948	0.783333	0.842667	0.766667	0.800667	0.823333	0.683333
0.825	0.65	0.85	0	0	0	-0.12	2	0.00638501	0.0104893	0	0.00108773	0.00176186	0.0185862	0.859067	0.876	0.894	0.852	0.893333	0.78
0.9	0.7	0.85	0	0	0	-0.12	2	0.00638442	0.0082809	0.00816425	0.000316692	0.00424999	0.0109103	0.881067	0.920667	0.904	0.914	0.816	0.850667
0.775	0.9	0.875	0	-0.15	0	0	2	0.00638048	0.0090407	0.00140641	0.0047114	0.0100049	0.00673903	0.245733	0.248	0.246667	0.247333	0.242667	0.244
0.65	0.675	0.75	0	0	0	-0.09	2	0.00637772	0.0099365	0.00631708	0.00454149	0.00575476	0.00533879	0.905333	0.894667	0.865333	0.93	0.906667	0.93
0.8	0.675	0.7	0	-0.045	0	0	2	0.00637672	0.00359428	0.00562518	0.00722184	0.00581796	0.00962436	0.825467	0.848	0.837333	0.826667	0.825333	0.79
0.7	0.9	0.725	0	0	0	-0.045	2	0.0063767	0.00459028	0.00381325	0.00756704	0.00867082	0.0072421	0.784	0.824667	0.826667	0.66	0.82	0.788667
0.95	0.775	0.725	0	0	0	-0.09	2	0.00637535	0.00608625	0.00876118	0	0.00827894	0.00875037	0.654533	0.544667	0.699333	0.797333	0.593333	0.638
0.75	0.875	0.725	0	0	0	-0.075	2	0.0063752	0.0035142	0.0162175	0.00563817	0.00277053	0.00373564	0.7224	0.742	0.670667	0.766667	0.74	0.692667
0.675	0.725	0.725	0	0	0	-0.06	2	0.00637402	0.00837985	0.00909764	0.0105705	0.00167534	0.00214674	0.8596	0.885333	0.821333	0.805333	0.900667	0.885333
0.75	0.65	0.675	0	-0.06	0	0	2	0.0063734	0.00188889	0.0061963	0.00498989	0.00199607	0.0167958	0.745867	0.782667	0.721333	0.849333	0.816	0.56
0.7	0.725	0.65	0	0	-0.03	0	2	0.00637299	0.00546484	0.00929499	0.00932542	0.00387101	0.00390871	0.729467	0.782	0.680667	0.656667	0.702	0.826
0.925	0.925	0.825	0	0	0	-0.15	2	0.00637156	0.0099969	0.0154365	0.00122841	0.00116954	0.0040265	0.6688	0.651333	0.66	0.691333	0.686667	0.654667
0.95	0.65	0.95	0	0	0	-0.045	2	0.0063701	0.00561275	0.0153825	0	0.0108552	0	0.807067	0.831333	0.786	0.831333	0.791333	0.795333
0.65	0.725	0.825	-0.03	0	0	0	2	0.00636831	0.0118589	0.00690752	0.00525695	0.00531474	0.00250344	0.906267	0.895333	0.934	0.936	0.857333	0.908667
0.8	0.8	0.7	0	0	0	-0.135	2	0.00636629	0	0	0.00466145	0.02717	0	0.7576	0.786667	0.797333	0.780667	0.617333	0.806
0.775	0.65	0.725	-0.15	0	0	0	4	0.0063637	0.00408451	0.00211558	0.000992215	0.00715928	0.0174669	0.834933	0.848	0.842	0.876667	0.834	0.774
0.675	0.9	0.75	0	0	-0.015	0	2	0.00636215	0	0.00055571	0	0.0201779	0.0110771	0.280267	0.284	0.288	0.270667	0.291333	0.267333
0.725	0.675	0.9	-0.03	0	0	0	2	0.00636211	0.0199647	0	0	0.000600234	0.0112456	0.9172	0.91	0.936667	0.930667	0.904667	0.904
0.775	0.95	0.8	0	0	0.075	0	2	0.00636049	0.00295192	0.00832377	0.00843817	0.0056265	0.00646208	0	0	0	0	0	0
0.7	0.875	0.7	0	0	-0.09	0	2	0.00635501	0	0	0.0165279	0.0152471	0	0.297867	0.252667	0.255333	0.342667	0.33	0.308667
0.7	0.925	0.95	0	-0.06	0	0	2	0.00635428	0.00502228	0	0.0267491	0	0	0.2748	0.264	0.292667	0.285333	0.278667	0.253333
0.775	0.725	0.7	0	-0.045	0	0	2	0.00635337	0.00249814	0.00835065	0.00400953	0.0137494	0.00315913	0.78	0.842667	0.786	0.774667	0.746	0.750667
0.7	0.925	0.775	0	0	-0.03	0	2	0.00635323	0.00223049	0.0132798	0.00780525	0.00845067	0	0.2668	0.250667	0.304	0.264	0.255333	0.26
0.925	0.95	0.7	0	0	-0.03	0	2	0.00635313	0.00645141	0.00615619	0	0	0.019158	0.5428	0.571333	0.440667	0.612667	0.624	0.465333
0.85	0.8	0.85	0	0	0.12	0	2	0.00635227	0.00385389	0.00553957	0.00675067	0.011718	0.00389922	0	0	0	0	0	0
0.85	0.95	0.9	0	0	0.105	0	2	0.00635023	0.00614497	0.0113596	0.00544718	0.00496715	0.00383228	0	0	0	0	0	0
0.7	0.725	0.7	0	0	0	-0.03	2	0.00635013	0.00539112	0.00526776	0.00396883	0.0131139	0.00400905	0.727333	0.788	0.812	0.702667	0.606	0.728
0.85	0.9	0.875	0	0	0.09	0	2	0.00634982	0.00172589	0.0139694	0.00431353	0.00331052	0.00842981	0	0	0	0	0	0
0.725	0.65	0.7	0	-0.12	0	0	2	0.00634934	0.00368344	0.0104112	0.00122783	0.00289296	0.0135312	0.845867	0.856	0.814	0.894667	0.862	0.802667
0.775	0.675	0.8	-0.045	0	0	0	2	0.00634872	0.00285433	0.0129042	0.0067941	0.00729722	0.00189371	0.892667	0.921333	0.873333	0.920667	0.846	0.902
0.725	0.875	0.8	-0.015	0	0	0	2	0.00634834	0.00737045	0.00740341	0.00835291	0.00352898	0.00508593	0.868667	0.867333	0.802	0.87	0.899333	0.904667
0.8	0.9	0.65	0	0	0	-0.105	2	0.00634828	0.00120836	0.0148134	0.00828225	0.00431545	0.00312194	0.707467	0.822667	0.306667	0.748	0.83	0.83
0.75	0.95	0.825	0	0	0.15	0	2	0.0063477	0.00427166	0.00697413	0.00884413	0.00467666	0.00697192	0.8396	0.841333	0.841333	0.838	0.808	0.869333
0.8	0.65	0.7	0	-0.075	0	0	2	0.00634491	0.00121264	0.0120657	0.008627	0.00857242	0.00124682	0.878	0.900667	0.849333	0.870667	0.867333	0.902
0.85	0.85	0.925	-0.03	0	0	0	2	0.00634469	0.0111647	0.00581449	0.00480956	0.00347947	0.0064552	0.8972	0.882667	0.913333	0.872667	0.938667	0.878667
0.825	0.95	0.95	0	-0.15	0	0	2	0.0063444	0.0122183	0.00605272	0.0039776	0.00803622	0.00143718	0.246933	0.244	0.248	0.249333	0.246	0.247333
0.7	0.775	0.85	-0.06	0	0	0	2	0.00634424	0.00259616	0.00426124	0.00544192	0.0165808	0.00284107	0.938	0.952	0.952667	0.94	0.905333	0.94
0.825	0.725	0.725	-0.03	0	0	0	2	0.00634153	0.00368471	0.00396612	0.00623388	0.00662833	0.0111946	0.703467	0.8	0.728667	0.661333	0.770667	0.556667
0.875	0.775	0.725	-0.03	0	0	0	2	0.00633727	0.00166929	0.00529748	0.00980438	0.011257	0.00365813	0.6056	0.680667	0.731333	0.366	0.477333	0.772667
0.8	0.775	0.875	-0.045	0	0	0	2	0.00633586	0.00445441	0.00566264	0.0103404	0.0091648	0.00205706	0.900267	0.934667	0.874667	0.858667	0.89	0.943333
0.875	0.65	0.825	0	0	0	-0.105	2	0.00633532	0.00939837	0	0.00622399	0.00669931	0.00935492	0.823333	0.792667	0.904	0.912	0.726667	0.781333
0.65	0.825	0.65	0	0	-0.105	0	2	0.0063342	0	0.031671	0	0	0	0.260267	0.256	0.260667	0.264667	0.254667	0.265333
0.875	0.775	0.65	0	0	0	-0.09	2	0.00633314	0.00356417	0.00702117	0.00235669	0.013929	0.0047947	0.602933	0.643333	0.58	0.758	0.590667	0.442667
0.925	0.925	0.95	0	0	-0.03	0	2	0.00633268	0.00380763	0.009755	0.00437439	0.00971065	0.00401575	0.267467	0.270667	0.262667	0.264667	0.270667	0.268667
0.825	0.9	0.95	0	-0.135	0	0	2	0.00633217	0.00783342	0.00613689	0.0076915	0.00740606	0.00259295	0.2484	0.248667	0.248667	0.248667	0.248667	0.247333
0.725	0.875	0.7	0	0	0	-0.03	2	0.00633024	0.0070724	0.0087714	0.00889888	0.00342008	0.00348844	0.785067	0.754	0.774667	0.79	0.79	0.816667
0.9	0.725	0.8	-0.015	0	0	0	2	0.00632998	0.00666424	0.00474525	0.00430805	0.00286321	0.0130691	0.708267	0.778	0.754	0.74	0.836667	0.432667
0.65	0.875	0.775	0	0	0	-0.075	2	0.00632953	0.00704373	0.00196375	0.00837155	0.0133389	0.000929656	0.88	0.824	0.886	0.881333	0.887333	0.921333
0.85	0.7	0.9	-0.03	0	0	0	2	0.00632926	0.00218418	0.00746784	0.00513801	0.0075633	0.00929296	0.9292	0.95	0.918667	0.946667	0.919333	0.911333
0.725	0.7	0.675	0	0	0	-0.03	2	0.00632852	0.00624631	0.0164239	0.00290072	0.00515816	0.000913511	0.7716	0.783333	0.645333	0.872	0.747333	0.81
0.65	0.7	0.8	0	0	0	-0.06	2	0.00632783	0	0.00143363	0.0272093	0	0.00299616	0.676667	0.756	0.768	0.483333	0.756667	0.619333
0.725	0.7	0.75	-0.015	0	0	0	2	0.00632665	0.00266227	0.0134612	0.00458845	0.00425654	0.00666474	0.8652	0.875333	0.818667	0.868	0.877333	0.886667
0.65	0.65	0.65	0	0	0	-0.045	2	0.00632548	0.00607483	0.00696584	0.00789026	0.002802	0.00789447	0.792267	0.812	0.720667	0.776667	0.85	0.802
0.75	0.825	0.725	0	0	-0.015	0	2	0.00632544	0.00418968	0.0103385	0.00434304	0.00700794	0.0057481	0.729333	0.733333	0.707333	0.770667	0.736	0.699333
0.875	0.65	0.925	0	0	0	-0.09	2	0.00632515	0	0.0181251	0.00145045	0.00455912	0.0074911	0.713733	0.834667	0.712	0.706	0.72	0.596
0.725	0.825	0.75	0	0	0	-0.06	2	0.00632342	0.00717109	0.00455808	0.0117141	0.00480843	0.00336537	0.771867	0.754667	0.771333	0.746667	0.788667	0.798
0.85	0.95	0.875	0	0	0.12	0	2	0.00632202	0.00448185	0.00932577	0.00690692	0.00790244	0.00299314	0	0	0	0	0	0
0.75	0.9	0.675	0	-0.09	0	0	2	0.00632073	0.00656988	0.00484892	0.00134903	0.0123646	0.00647119	0.7736	0.764667	0.732	0.820667	0.768	0.782667
0.775	0.7	0.7	-0.105	0	0	0	4	0.00632031	0.00762294	0.00947646	0.0023958	0.00446972	0.00763663	0.740667	0.800667	0.760667	0.812	0.795333	0.534667
0.8	0.75	0.7	-0.135	0	0	0	4	0.00631958	0.00249627	0.0043273	0.0147328	0.00449227	0.00554931	0.745067	0.751333	0.786667	0.738	0.766	0.683333
0.8	0.65	0.9	0	-0.045	0	0	2	0.00631804	0	0	0	0	0.0315902	0.249067	0.25	0.25	0.25	0.25	0.245333
0.775	0.925	0.9	0	-0.045	0	0	2	0.00631458	0.00489951	0.00432683	0.0051639	0.00787833	0.00930432	0.248667	0.248667	0.248667	0.249333	0.248	0.248667
0.775	0.9	0.9	0	-0.045	0	0	2	0.00631242	0.00740704	0.0113713	0.00527933	0.00750447	0	0.248533	0.248	0.247333	0.249333	0.248	0.25
0.75	0.825	0.75	0	0	0	-0.06	2	0.00631026	0.0037755	0.00915007	0.00286006	0.0117334	0.00403223	0.795867	0.791333	0.768667	0.818	0.8	0.801333
0.675	0.65	0.65	-0.015	0	0	0	2	0.00631003	0.00436061	0.00367074	0.0113321	0.00392499	0.00826171	0.801733	0.846667	0.84	0.781333	0.788667	0.752
0.7	0.7	0.7	0	0	0	-0.045	2	0.00630642	0.0030014	0.0101191	0.0075653	0.00603067	0.00481562	0.824	0.857333	0.79	0.804	0.844667	0.824
0.85	0.85	0.825	0	0	0.12	0	2	0.00630607	0.00718973	0.00311932	0.00416294	0.0148649	0.00219346	0	0	0	0	0	0
0.725	0.925	0.8	0	0	0	-0.09	2	0.00630404	0.00192121	0.00717811	0.00708412	0.00946138	0.00587539	0.802	0.813333	0.795333	0.827333	0.785333	0.788667
0.7	0.775	0.675	0	0	-0.03	0	2	0.00630297	0.0106651	0.00481385	0.0102716	0.00232459	0.00343974	0.7404	0.676	0.793333	0.643333	0.807333	0.782
0.825	0.9	0.925	0	-0.15	0	0	2	0.00629821	0.00782006	0.00403279	0.00309822	0.00472982	0.0118101	0.246267	0.246667	0.246667	0.246	0.247333	0.244667
0.75	0.9	0.85	0	0	0.135	0	2	0.0062977	0.00850979	0.0045111	0.00518519	0.00690327	0.00637917	0.829067	0.824	0.825333	0.831333	0.836667	0.828
0.7	0.875	0.85	0	0	0.15	0	2	0.00629738	0.012034	0.00711068	0.00532171	0.00436126	0.00265922	0.859733	0.861333	0.829333	0.858	0.889333	0.860667
0.65	0.65	0.725	-0.03	0	0	0	2	0.0062971	0.00641175	0.00562523	0.00555466	0.00703709	0.00685676	0.921733	0.922	0.931333	0.926	0.92	0.909333
0.65	0.925	0.65	0	0	0	-0.045	2	0.00629697	0.00409036	0.00257322	0.00145567	0.0110762	0.0122894	0.815867	0.803333	0.818667	0.894	0.778667	0.784667
0.75	0.675	0.85	-0.045	0	0	0	2	0.00629682	0.0107579	0.00506414	0.00180172	0.00767353	0.00618686	0.920533	0.91	0.926667	0.938	0.909333	0.918667
0.775	0.95	0.925	0	-0.075	0	0	4	0.00629638	0.0100831	0.00549407	0.00525865	0.00525451	0.00539159	0.2488	0.246667	0.249333	0.249333	0.249333	0.249333
0.75	0.8	0.875	-0.045	0	0	0	2	0.00629517	0.00768961	0.00515839	0.00910444	0.0065322	0.00299123	0.905467	0.896667	0.914667	0.888667	0.922667	0.904667
0.85	0.825	0.8	0	0	0.105	0	2	0.00629509	0.0126644	0.00305287	0.00675685	0.00321206	0.00578922	0	0	0	0	0	0
0.775	0.85	0.8	0	0	0.135	0	2	0.00629464	0.00838186	0.00589288	0.00732089	0.00529875	0.0045788	0	0	0	0	0	0
0.675	0.7	0.85	0	0	0	-0.105	2	0.00629444	0	0.0264977	0	0.00497455	0	0.599067	0.722	0.871333	0.438	0.354667	0.609333
0.925	0.65	0.725	0	0	0	-0.075	2	0.00629169	0	0.0314584	0	0	0	0.771333	0.77	0.726	0.794	0.787333	0.779333
0.9	0.925	0.925	0	0	0.06	0	2	0.00628954	0.0050353	0.00596328	0.00708017	0.00873856	0.00463038	0.00186667	0.004	0.002	0.000666667	0.00266667	0
0.75	0.65	0.825	-0.045	0	0	0	2	0.00628708	0.0076547	0.00638562	0.00870946	0.00379112	0.00489449	0.903467	0.918667	0.874	0.906667	0.940667	0.877333
0.775	0.675	0.7	0	-0.03	0	0	2	0.00628678	0.0122747	0.00269491	0.00266329	0.00561249	0.00818846	0.7736	0.679333	0.76	0.863333	0.813333	0.752
0.725	0.85	0.85	-0.03	0	0	0	2	0.00628628	0.00876429	0.00673313	0.00494106	0.00360786	0.00738505	0.839867	0.785333	0.810667	0.907333	0.854667	0.841333
0.65	0.675	0.8	0	0	0	-0.045	2	0.00628613	0.0169684	0.00330155	0.00157784	0.00641475	0.00316812	0.6764	0.632667	0.720667	0.776	0.732667	0.52
0.8	0.925	0.95	0	0	-0.12	0	4	0.00628512	0.00641634	0	0.00915669	0.00417385	0.0116787	0.248933	0.248667	0.25	0.248667	0.249333	0.248
0.9	0.925	0.7	0	0	0	-0.135	2	0.00628505	0.00436025	0.0127458	0	0.00784121	0.00647793	0.639067	0.688	0.554667	0.704667	0.608	0.64
0.775	0.7	0.7	-0.15	0	0	0	4	0.00628465	0.00401919	0.00163313	0.00112389	0.0185282	0.00611881	0.8288	0.84	0.853333	0.872	0.758667	0.82
0.775	0.875	0.775	-0.045	0	0	0	2	0.00628386	0.00702872	0.00156958	0.00595647	0.00842165	0.00844288	0.77	0.668	0.866	0.818667	0.733333	0.764
0.775	0.9	0.675	0	0	-0.015	0	2	0.00628243	0.0113132	0.00358405	0.0089306	0.00479866	0.00278562	0.7768	0.734667	0.780667	0.780667	0.786667	0.801333
0.8	0.7	0.7	-0.105	0	0	0	4	0.00628184	0.00306713	0.0164014	0.00379496	0.00402793	0.0041178	0.7476	0.636	0.736	0.849333	0.783333	0.733333
0.9	0.925	0.775	0	0	0	-0.12	2	0.00628059	0	0.0187735	0	0	0.0126294	0.588667	0.654	0.495333	0.648	0.664667	0.481333
0.925	0.95	0.925	0	0	0.075	0	2	0.00628009	0.0100773	0.00539612	0.00610404	0.00652641	0.0032966	0.0204	0.022	0.0226667	0.016	0.0206667	0.0206667
0.875	0.925	0.9	0	0	0.075	0	2	0.00627857	0.00651591	0.00744011	0.00486649	0.00673696	0.00583336	0.000133333	0	0.000666667	0	0	0
0.675	0.95	0.75	0	0	0	-0.045	2	0.00627797	0.00689013	0.0105313	0.00164414	0.00496077	0.00736357	0.8232	0.822667	0.808667	0.800667	0.827333	0.856667
0.775	0.65	0.75	0	0	0	-0.06	2	0.00627446	0.00418118	0.00812278	0.00290149	0.0101465	0.0060204	0.808533	0.857333	0.734	0.830667	0.802667	0.818
0.675	0.8	0.75	0	0	0	-0.045	2	0.00627287	0.00373595	0.011877	0.00475632	0.00453177	0.00646333	0.837733	0.831333	0.802667	0.849333	0.838667	0.866667
0.675	0.725	0.8	-0.06	0	0	0	2	0.00627285	0.0049528	0.00620446	0.0023778	0.00921994	0.00860924	0.935333	0.95	0.946667	0.938667	0.923333	0.918
0.9	0.825	0.75	-0.03	0	0	0	2	0.00627278	0.0019359	0.00239731	0.0150301	0.0053935	0.00660706	0.6728	0.805333	0.651333	0.355333	0.788	0.764
0.7	0.875	0.75	0	0	0	-0.06	2	0.006272	0.00452021	0.0048387	0.00737362	0.0051522	0.00947526	0.7968	0.814	0.752	0.802	0.816667	0.799333
0.65	0.8	0.875	-0.06	0	0	0	2	0.00627179	0.0117918	0.00161687	0.0021188	0.0107916	0.00503994	0.8564	0.832	0.920667	0.890667	0.788667	0.85
0.8	0.95	0.95	0	-0.135	0	0	2	0.0062701	0.00353863	0.00624949	0.00801801	0.00692296	0.00662138	0.246933	0.247333	0.247333	0.246	0.246667	0.247333
0.775	0.65	0.725	0	-0.045	0	0	2	0.00627	0.0121202	0.00842332	0.00137075	0.00458363	0.00485211	0.788267	0.806667	0.730667	0.866667	0.772667	0.764667
0.75	0.875	0.725	0	0	0	-0.09	2	0.00626992	0.00697933	0.0107691	0.00692441	0.0038196	0.00285711	0.7252	0.772667	0.748	0.556	0.776	0.773333
0.85	0.9	0.85	0	0	0.09	0	2	0.00626836	0.00456308	0.00969497	0.00315045	0.00906922	0.00486406	0	0	0	0	0	0
0.675	0.875	0.8	0	0	0	-0.105	2	0.00626778	0.00118171	0.00523558	0.0207728	0.00268088	0.00146791	0.869467	0.9	0.808	0.885333	0.858	0.896
0.8	0.7	0.7	-0.12	0	0	0	4	0.00626685	0.00431132	0.00733757	0.0030087	0.00315591	0.0135207	0.799867	0.812	0.813333	0.817333	0.788667	0.768
0.75	0.875	0.675	-0.15	0	0	0	4	0.0062666	0.0154235	0.00372837	0.00837464	0.000111137	0.00369531	0.768133	0.712	0.778	0.760667	0.799333	0.790667
0.65	0.65	0.775	0	-0.12	0	0	2	0.0062652	0.00179056	0.00433641	0.0154093	0.00775501	0.00203476	0.264933	0.267333	0.268	0.266	0.252667	0.270667
0.9	0.925	0.9	0	0	0.075	0	2	0.00626343	0.00431222	0.0064063	0.011967	0.00726617	0.00136548	0.0016	0.00266667	0.00266667	0.00133333	0.00133333	0
0.8	0.75	0.8	-0.045	0	0	0	2	0.00626265	0.00329828	0.00423877	0.013583	0.00226251	0.00793065	0.850133	0.888	0.892667	0.774	0.867333	0.828667
0.875	0.65	0.7	0	0	-0.03	0	2	0.00626249	0	0.0313125	0	0	0	0.590133	0.588	0.566	0.599333	0.602667	0.594667
0.875	0.95	0.9	0	0	0.06	0	2	0.00626142	0.00835542	0.00898883	0.00321497	0.002575	0.00817291	0.000266667	0.000666667	0.000666667	0	0	0
0.65	0.675	0.7	0	0	0	-0.075	2	0.00626066	0.00757801	0.00935733	0.00502465	0.00491901	0.00442431	0.890133	0.910667	0.862667	0.903333	0.854	0.92
0.8	0.775	0.825	-0.045	0	0	0	2	0.00625969	0.00377351	0.00704169	0.00411054	0.00846763	0.00790508	0.863867	0.902	0.892667	0.844	0.824667	0.856
0.95	0.925	0.875	0	0	-0.015	0	2	0.0062591	0.003582	0.0076928	0.0105754	0.00334128	0.00610399	0.469333	0.464	0.474667	0.456667	0.476667	0.474667
0.75	0.9	0.825	0	0	0.12	0	2	0.00625761	0.00505121	0.00517933	0.00945594	0.00439518	0.0072064	0.799467	0.799333	0.794	0.849333	0.782667	0.772
0.725	0.775	0.825	-0.045	0	0	0	2	0.00625712	0.00406416	0.00933059	0.00669397	0.00722102	0.00397586	0.882933	0.863333	0.868667	0.889333	0.894	0.899333
0.65	0.75	0.875	-0.06	0	0	0	2	0.0062563	0.00786076	0.000451672	0.000309606	0.0032979	0.0193615	0.857467	0.839333	0.904667	0.927333	0.834	0.782
0.925	0.9	0.95	0	0	-0.015	0	2	0.00625551	0.00984816	0.00503538	0.00412551	0.0080845	0.00418398	0.266667	0.264667	0.264	0.269333	0.269333	0.266
0.775	0.85	0.925	0	0	0	0.015	2	0.00625515	0	0	0	0.0312757	0	0.2	0.25	0.25	0.25	0	0.25
0.7	0.85	0.725	0	0	0	-0.045	2	0.0062544	0.00791092	0.00777876	0.00219789	0.00828525	0.00509918	0.777467	0.82	0.814667	0.755333	0.700667	0.796667
0.75	0.75	0.875	-0.06	0	0	0	2	0.00625111	0.00284968	0.0115913	0.00362266	0.00923838	0.00395351	0.933333	0.921333	0.916	0.954667	0.924667	0.95
0.85	0.95	0.9	0	0	0.15	0	2	0.00625013	0.00646844	0.00751794	0.00682003	0.00914551	0.0012987	0	0	0	0	0	0
0.95	0.95	0.875	0	0	0	-0.12	2	0.00624941	0.00966084	0.00397064	0.0075254	0.00772137	0.0023688	0.758933	0.734	0.776	0.752	0.773333	0.759333
0.725	0.825	0.775	0	0	0	-0.15	2	0.00624835	0.00525164	0.00649084	0.00699868	0.00830935	0.00419122	0.844267	0.849333	0.817333	0.864667	0.822667	0.867333
0.725	0.85	0.775	0	0	0	-0.075	2	0.00624542	0.00476204	0.00607052	0.0040498	0.00774726	0.00859748	0.792533	0.792667	0.764667	0.804667	0.788	0.812667
0.75	0.675	0.7	0	-0.06	0	0	2	0.00624525	0.00542967	0.0114139	0.00321728	0.0044439	0.0067215	0.801867	0.805333	0.73	0.875333	0.823333	0.775333
0.925	0.725	0.875	0	0	0	-0.135	2	0.00624285	0.027191	0.00324623	0	0.000777023	0	0.877467	0.774	0.89	0.910667	0.896667	0.916
0.75	0.65	0.8	0	0	0	-0.12	2	0.00624143	0.0029814	0.00858372	0.00185298	0.0177891	0	0.881867	0.928667	0.866667	0.895333	0.821333	0.897333
0.775	0.775	0.7	-0.15	0	0	0	4	0.00624104	0.00954746	0.00750466	0.0084282	0.00349444	0.00223041	0.7456	0.7	0.776667	0.744667	0.755333	0.751333
0.925	0.875	0.95	0	-0.09	0	0	2	0.00624044	0.0100632	0.00537596	0.00578663	0.00694462	0.00303175	0.264667	0.26	0.264	0.263333	0.272667	0.263333
0.7	0.9	0.9	0	-0.135	0	0	2	0.0062404	0.010039	0	0.00988732	0.0112757	0	0.267333	0.306667	0.259333	0.251333	0.255333	0.264
0.65	0.725	0.675	-0.015	0	0	0	2	0.00624033	0.00533941	0.00935387	0.00629216	0.00168222	0.00853398	0.8236	0.817333	0.799333	0.831333	0.886	0.784
0.65	0.65	0.8	-0.03	0	0	0	2	0.00623995	0.00327827	0.0108817	0.00607054	0.00527448	0.00569478	0.92	0.916	0.909333	0.924667	0.928	0.922
0.725	0.7	0.875	-0.045	0	0	0	2	0.00623949	0	0.0123389	0.0108249	0	0.00803366	0.933467	0.945333	0.929333	0.93	0.928	0.934667
0.75	0.95	0.95	0	0	-0.06	0	4	0.00623902	0	0	0	0.00757997	0.0236151	0.250267	0.250667	0.25	0.251333	0.249333	0.25
0.775	0.925	0.95	0	0	0	0.09	2	0.00623828	0	0	0.0311914	0	0	0.2492	0.25	0.25	0.246	0.25	0.25
0.9	0.875	0.875	0	0	0.12	0	2	0.00623816	0.00441098	0.00348181	0.010149	0.0101872	0.00296187	0.000933333	0.00133333	0.00133333	0.00133333	0.000666667	0
0.95	0.675	0.875	0	0	-0.015	0	2	0.00623649	0	0.0311825	0	0	0	0.390933	0.387333	0.374667	0.399333	0.393333	0.4
0.7	0.8	0.825	-0.03	0	0	0	2	0.00623613	0.00835441	0.00537063	0.00368378	0.00609305	0.00767876	0.898933	0.838667	0.915333	0.886	0.921333	0.933333
0.7	0.95	0.9	-0.015	0	0	0	2	0.00623248	0.0141057	0.00266186	0.00106061	0.00135815	0.0119761	0.886533	0.871333	0.885333	0.926	0.896667	0.853333
0.85	0.875	0.9	-0.03	0	0	0	2	0.00623244	0.00213221	0.0136121	0.00423749	0.00434604	0.00683435	0.867067	0.902667	0.838667	0.903333	0.875333	0.815333
0.875	0.825	0.85	0	0	0.075	0	2	0.00623172	0.00501691	0.00780038	0.00628097	0.0093371	0.00272324	0	0	0	0	0	0
0.875	0.95	0.825	0	0	0.09	0	2	0.00623145	0.00809807	0.00508722	0.0025494	0.00916565	0.00625691	0	0	0	0	0	0
0.95	0.925	0.725	-0.03	0	0	0	2	0.00623006	0.00248525	0.00405587	0.00952747	0.00280131	0.0122804	0.6236	0.728	0.542	0.54	0.766667	0.541333
0.8	0.65	0.675	0	-0.06	0	0	2	0.00622636	0.00281163	0.00275259	0.00466801	0.00227632	0.0186233	0.835867	0.866	0.872	0.87	0.892	0.679333
0.75	0.925	0.675	0	-0.105	0	0	2	0.00622151	0.0152849	0.00403217	0.00402279	0.0022138	0.00555388	0.799867	0.742	0.799333	0.819333	0.829333	0.809333
0.75	0.925	0.675	0	-0.135	0	0	2	0.00621947	0.00250606	0.0165061	0.00811631	0.00202305	0.00194579	0.795733	0.854	0.676	0.747333	0.834	0.867333
0.8	0.75	0.675	0	0	-0.015	0	2	0.00621913	0.0238846	0.00198655	0.000370091	0.00110074	0.00375367	0.843067	0.776	0.852	0.858667	0.885333	0.843333
0.9	0.725	0.8	0	0	0	-0.105	2	0.0062188	0	0.0144902	0	0.0126729	0.00393093	0.671733	0.670667	0.672	0.696667	0.679333	0.64
0.675	0.7	0.825	-0.045	0	0	0	2	0.00621789	0.00877222	0.00657671	0.00397913	0.00619875	0.00556264	0.942667	0.932	0.942667	0.947333	0.947333	0.944
0.725	0.675	0.7	0	0	0	-0.045	2	0.00621766	0.00207688	0.0022828	0.0040821	0.0083606	0.0142859	0.826667	0.842667	0.848667	0.845333	0.785333	0.811333
0.8	0.95	0.7	0	0	-0.075	0	2	0.00621407	0.00296261	0.0281078	0	0	0	0.5428	0.536	0.526	0.544667	0.558	0.549333
0.9	0.675	0.8	0	0	0	-0.105	2	0.00621329	0.00469735	0.0137297	0	0.0126394	0	0.6972	0.703333	0.674	0.769333	0.671333	0.668
0.825	0.75	0.725	-0.03	0	0	0	2	0.00621247	0.00578043	0.00727854	0.00275346	0.0119746	0.00327527	0.6792	0.733333	0.671333	0.793333	0.563333	0.634667
0.7	0.875	0.675	0	0	-0.045	0	2	0.00621192	0.00165526	0.00905792	0.0135749	0.00501396	0.0017575	0.763067	0.85	0.776	0.580667	0.778	0.830667
0.65	0.8	0.925	-0.045	0	0	0	2	0.00620793	0.00316733	0.0088472	0.0156344	0.000360523	0.00303022	0.808667	0.805333	0.755333	0.788667	0.828	0.866
0.9	0.9	0.875	0	0	0.09	0	2	0.00620782	0.00372317	0.00582303	0.0046288	0.00729977	0.00956434	0.00133333	0.002	0.002	0.000666667	0.00133333	0.000666667
0.925	0.75	0.675	0	-0.15	0	0	2	0.00620688	0.0056083	0	0	0.0121508	0.0132753	0.5904	0.488	0.636	0.633333	0.6	0.594667
0.75	0.9	0.65	0	-0.12	0	0	2	0.00620669	0.0105141	0.00313253	0.00171457	0.00780423	0.00786798	0.830133	0.834667	0.865333	0.866667	0.820667	0.763333
0.775	0.95	0.925	0.06	0	0	0	2	0.00620611	0	0.0071673	0.0071931	0.0166702	0	0.249467	0.25	0.249333	0.249333	0.248667	0.25
0.775	0.875	0.925	0.045	0	0	0	2	0.0062059	0.0310295	0	0	0	0	0.2004	0.002	0.25	0.25	0.25	0.25
0.75	0.95	0.9	0	-0.09	0	0	2	0.00620492	0.00726455	0.00775127	0.0160088	0	0	0.249867	0.250667	0.249333	0.246667	0.25	0.252667
0.9	0.85	0.925	0	-0.12	0	0	2	0.00620245	0.0123509	0.0110994	0.00387577	0.00368616	0	0.2492	0.248	0.247333	0.25	0.25	0.250667
0.75	0.675	0.7	0	0	0	-0.015	2	0.00619966	0.00453423	0.00460476	0.00314172	0.00702669	0.0116909	0.794	0.832667	0.74	0.824667	0.807333	0.765333
0.875	0.925	0.85	0	0	0.06	0	2	0.00619965	0.00158478	0.00773799	0.0125449	0.00407981	0.00505072	0	0	0	0	0	0
0.85	0.9	0.7	0	0	0	-0.135	2	0.00619892	0	0	0	0.0193623	0.0116324	0.666933	0.719333	0.728	0.728	0.532	0.627333
0.9	0.9	0.95	0	-0.135	0	0	2	0.00619832	0.00366141	0.0041743	0.00506964	0.0101205	0.00796575	0.245733	0.246667	0.245333	0.246	0.245333	0.245333
0.75	0.7	0.7	0	0	0	-0.03	2	0.00619645	0.00545779	0.00184222	0.00165642	0.00490402	0.0171218	0.833867	0.852	0.822	0.877333	0.83	0.788
0.95	0.675	0.85	0	-0.15	0	0	2	0.00619608	0	0	0	0.0214911	0.00948937	0.492	0.494667	0.492667	0.494	0.491333	0.487333
0.725	0.825	0.7	0	0	-0.06	0	2	0.00619584	0.00643254	0.0184032	0.00219433	0.00394911	0	0.4928	0.375333	0.300667	0.433333	0.485333	0.869333
0.65	0.85	0.65	0	0	0	-0.045	2	0.00619492	0.0037993	0.0043669	0.00965684	0.00806919	0.00508239	0.771467	0.746667	0.791333	0.762667	0.792667	0.764
0.8	0.9	0.95	0	-0.045	0	0	2	0.00619409	0.00696334	0.00642773	0.00380568	0.00742339	0.0063503	0.2476	0.246667	0.248	0.249333	0.248	0.246
0.775	0.925	0.95	0	0	0	0.06	2	0.00619284	0	0.00557435	0.0253898	0	0	0.2492	0.25	0.249333	0.246667	0.25	0.25
0.775	0.7	0.725	-0.15	0	0	0	4	0.00619117	0.00381303	0.00659881	0.00238863	0.00464815	0.0135072	0.7648	0.751333	0.700667	0.807333	0.807333	0.757333
0.75	0.85	0.9	-0.045	0	0	0	2	0.00619058	0.00710018	0.00615725	0.00633593	0.00812871	0.00323081	0.9124	0.919333	0.923333	0.926	0.936	0.857333
0.9	0.925	0.9	0	0	0.09	0	2	0.00619043	0.00299052	0.0134284	0.00430803	0.00535857	0.00486667	0.0008	0.000666667	0.00133333	0	0.000666667	0.00133333
0.925	0.925	0.925	0	0	-0.015	0	2	0.00619021	0.00410897	0.00600977	0.00840319	0.0084641	0.003965	0.268267	0.276	0.27	0.272667	0.263333	0.259333
0.75	0.75	0.725	0	-0.09	0	0	2	0.00618788	0.0126374	0.00646662	0.00615806	0.00331273	0.00236461	0.747333	0.706	0.759333	0.739333	0.772	0.76
0.925	0.65	0.7	0	-0.135	0	0	2	0.0061877	0	0	0.00233357	0.0286049	0	0.613733	0.615333	0.617333	0.615333	0.61	0.610667
0.775	0.65	0.75	0	0	0	-0.105	2	0.00618414	0	0.013448	0.00715079	0.00612334	0.00419857	0.842	0.896	0.77	0.824	0.846	0.874
0.85	0.65	0.925	0	0	0	-0.09	2	0.00618351	0	0.0127453	0.00104395	0	0.0171283	0.703333	0.793333	0.734	0.757333	0.675333	0.556667
0.925	0.775	0.875	0	0	0	-0.15	2	0.00618301	0.00887335	0.00446929	0.00190295	0.0137837	0.00188577	0.849867	0.863333	0.892	0.818	0.863333	0.812667
0.8	0.8	0.675	0	0	-0.015	0	2	0.00618078	0.0043808	0.00321054	0.00143937	0.0129452	0.00892793	0.8028	0.842	0.795333	0.840667	0.718667	0.817333
0.95	0.925	0.7	0	0	0	-0.12	2	0.00618074	0.0108678	0.0116138	0.00189074	0.00178043	0.00475095	0.609333	0.303333	0.49	0.748667	0.752667	0.752
0.725	0.65	0.9	-0.015	0	0	0	2	0.00617895	0	0.0111969	0.0196978	0	0	0.901733	0.898667	0.908	0.906667	0.888	0.907333
0.85	0.925	0.7	0	0	0	-0.135	2	0.00617846	0.00319671	0	0.0115405	0.00595658	0.0101985	0.6592	0.660667	0.728667	0.616667	0.582	0.708
0.775	0.725	0.675	-0.15	0	0	0	4	0.00617846	0.0065446	0.00825459	0.00185533	0.00856199	0.00567577	0.766267	0.804	0.699333	0.850667	0.650667	0.826667
0.725	0.825	0.85	-0.03	0	0	0	2	0.00617674	0.00639476	0.00887993	0.00189167	0.00570903	0.0080083	0.834533	0.872667	0.881333	0.817333	0.796667	0.804667
0.7	0.85	0.65	0	0	0	-0.045	2	0.00617633	0.00290519	0.0165518	0.00731599	0.000232557	0.00387613	0.8076	0.857333	0.694667	0.812	0.822	0.852
0.75	0.675	0.775	0	0	0	-0.09	2	0.00617625	0.00226755	0.00708128	0.00279493	0.0125143	0.00622318	0.883333	0.882	0.87	0.899333	0.878	0.887333
0.75	0.9	0.75	-0.045	0	0	0	2	0.00617616	0.000616997	0.00216263	0.00836257	0.00136399	0.0183746	0.72	0.868	0.816	0.612667	0.805333	0.498
0.85	0.875	0.85	0.12	0	0	0	2	0.00617591	0.0308796	0	0	0	0	0.200267	0.00133333	0.25	0.25	0.25	0.25
0.675	0.775	0.8	-0.03	0	0	0	2	0.00617387	0.00548475	0.00302248	0.00734137	0.00816371	0.00685703	0.904	0.923333	0.903333	0.894667	0.873333	0.925333
0.85	0.7	0.925	0	0	0	-0.135	2	0.00617355	0	0	0	0.00939772	0.02147	0.762	0.756	0.842	0.821333	0.810667	0.58
0.7	0.675	0.725	0	0	0	-0.105	2	0.00617338	0.00264617	0.00827885	0.00569188	0.00804338	0.00620659	0.893867	0.908667	0.861333	0.893333	0.900667	0.905333
0.725	0.85	0.725	0	-0.15	0	0	2	0.00617299	0.0247251	0.00112789	0.00165613	0.00275762	0.000598209	0.748933	0.434	0.802667	0.840667	0.792	0.875333
0.8	0.95	0.7	0	0	-0.09	0	2	0.00617249	0	0.0243933	0.00353803	0.00293112	0	0.500533	0.497333	0.492	0.494667	0.511333	0.507333
0.675	0.725	0.825	-0.045	0	0	0	2	0.00617216	0.00191824	0.0055632	0.00597249	0.0108103	0.00659656	0.934	0.931333	0.95	0.949333	0.89	0.949333
0.775	0.9	0.825	0	0	0.135	0	2	0.00617177	0.00549227	0.0102733	0.0019031	0.0105017	0.0026885	0	0	0	0	0	0
0.7	0.9	0.75	0	0	-0.03	0	2	0.00617054	0	0	0	0.0125021	0.0183506	0.281067	0.265333	0.295333	0.271333	0.256667	0.316667
0.675	0.9	0.7	0	0	0	-0.06	2	0.00616992	0.00842243	0.00629777	0.00678676	0.00184592	0.00749673	0.816533	0.751333	0.827333	0.827333	0.886667	0.79
0.775	0.65	0.775	0	0	0	-0.12	2	0.00616802	0.0115664	0.000467513	0.00333884	0.0008756	0.0145917	0.8364	0.735333	0.913333	0.894667	0.842667	0.796
0.65	0.875	0.875	0	-0.09	0	0	2	0.00616542	0	0.0181245	0	0.0127026	0	0.263333	0.262	0.260667	0.259333	0.272667	0.262
0.9	0.8	0.75	0	0	0	-0.105	2	0.00616468	0	0.0182298	0	0	0.0125935	0.6656	0.662667	0.657333	0.667333	0.679333	0.661333
0.65	0.8	0.825	0	-0.15	0	0	2	0.00616376	0	0.0149055	0.0123283	0.00133585	0.00224914	0.258533	0.252	0.269333	0.255333	0.252667	0.263333
0.725	0.8	0.875	-0.045	0	0	0	2	0.00616241	0.00586909	0.00992962	0.0093307	0.000517603	0.00516507	0.9124	0.917333	0.872667	0.919333	0.937333	0.915333
0.925	0.7	0.9	0	0	0	-0.09	2	0.00616204	0	0.0122231	0	0.00468256	0.0139045	0.8904	0.906	0.878	0.916	0.908	0.844
0.775	0.875	0.8	0	0	0.15	0	2	0.00616101	0.00844187	0.0045743	0.00504745	0.00389741	0.008844	0	0	0	0	0	0
0.775	0.75	0.825	-0.045	0	0	0	2	0.00616091	0.0101158	0.0032104	0.00679348	0.00549766	0.00518723	0.870267	0.808	0.921333	0.887333	0.864	0.870667
0.85	0.75	0.775	-0.03	0	0	0	2	0.00616074	0.00206537	0.0106705	0.00145586	0.00182069	0.0147912	0.716	0.736667	0.686667	0.848667	0.776667	0.531333
0.675	0.775	0.85	-0.15	0	0	0	2	0.00615996	0.00658433	0.00461773	0.0110948	0.00582207	0.00268091	0.881333	0.814	0.922	0.851333	0.892	0.927333
0.725	0.65	0.925	0	0	-0.12	0	4	0.00615786	0	0	0.0146109	0	0.0161783	0.269467	0.251333	0.256	0.333333	0.255333	0.251333
0.75	0.675	0.725	0	-0.105	0	0	2	0.00615746	0.00408949	0.00589437	0.00940724	0.0094988	0.00189739	0.798933	0.792667	0.761333	0.78	0.81	0.850667
0.875	0.875	0.925	0	-0.12	0	0	2	0.00615693	0.00303874	0.00417653	0.0053267	0.0128865	0.00535616	0.2464	0.246	0.248	0.244667	0.245333	0.248
0.675	0.85	0.875	0	-0.12	0	0	2	0.00615545	0.0104521	0	0	0.00748632	0.0128388	0.269867	0.260667	0.256667	0.29	0.291333	0.250667
0.775	0.675	0.95	0	0	0	-0.135	2	0.00615529	0.00670268	0	0	0	0.0240738	0.716933	0.658	0.759333	0.802667	0.737333	0.627333
0.725	0.65	0.725	0	0	0	-0.06	2	0.00615509	0.00432167	0.00533012	0.00387849	0.0108122	0.00643296	0.872	0.875333	0.863333	0.896	0.859333	0.866
0.65	0.65	0.775	0	-0.135	0	0	2	0.00614891	0	0.00156143	0.0132671	0.0135578	0.00235823	0.2672	0.262667	0.280667	0.248667	0.271333	0.272667
0.925	0.9	0.9	0	0	-0.015	0	2	0.006148	0.00517077	0.00391487	0.00680545	0.00391627	0.0109326	0.273333	0.276	0.272	0.27	0.280667	0.268
0.75	0.75	0.85	0	0	0.12	0	2	0.00614787	0.00672671	0.00451366	0.00681044	0.00792766	0.00476087	0.829333	0.822667	0.811333	0.841333	0.841333	0.83
0.7	0.9	0.925	0	-0.045	0	0	2	0.00614689	0	0.00584705	0	0.0248874	0	0.268133	0.253333	0.265333	0.297333	0.272667	0.252
0.825	0.65	0.9	-0.03	0	0	0	2	0.00614566	0.00809193	0.00368727	0.0134316	0.00417507	0.00134238	0.916667	0.922	0.946667	0.866	0.915333	0.933333
0.675	0.925	0.925	0	-0.015	0	0	2	0.00614489	0.0224791	0.00824538	0	0	0	0.270533	0.330667	0.254	0.253333	0.254	0.260667
0.75	0.7	0.75	-0.015	0	0	0	2	0.00614286	0.00189581	0.00722731	0.00149661	0.00833904	0.0117555	0.800933	0.875333	0.769333	0.892	0.711333	0.756667
0.725	0.775	0.7	0	-0.12	0	0	2	0.00614261	0.00372122	0.0055419	0.0111239	0.0043505	0.00597553	0.806133	0.819333	0.772	0.789333	0.838	0.812
0.95	0.675	0.7	0	-0.15	0	0	2	0.00614206	0	0	0	0	0.0307103	0.6612	0.651333	0.661333	0.661333	0.688	0.644
0.775	0.8	0.725	0	0	-0.06	0	2	0.00614163	0	0.0148232	0	0.0093522	0.0065327	0.4192	0.426667	0.367333	0.431333	0.435333	0.435333
0.775	0.75	0.65	0	-0.09	0	0	2	0.00614088	0.00507036	0.00155094	0.00395824	0.00280838	0.0173165	0.834133	0.874667	0.876	0.886667	0.866	0.667333
0.675	0.75	0.75	-0.015	0	0	0	2	0.00613987	0.00456803	0.00686557	0.010198	0.00355216	0.00551563	0.837467	0.82	0.827333	0.845333	0.836667	0.858
0.725	0.725	0.925	0	0	0	-0.15	2	0.0061396	0.0180207	0	0	0.0126773	0	0.5748	0.394	0.735333	0.708	0.356	0.680667
0.9	0.675	0.95	0	0	0	-0.06	2	0.0061391	0	0.0129384	0	0.0124758	0.00528131	0.462267	0.563333	0.398	0.428667	0.458667	0.462667
0.825	0.775	0.675	0	-0.03	0	0	2	0.00613779	0.00213226	0.00471163	0.0115258	0.00790696	0.00441231	0.736667	0.794	0.774	0.61	0.734667	0.770667
0.75	0.825	0.875	0	0	0.12	0	2	0.00613776	0.00278161	0.00200901	0.0154362	0.00839779	0.00206424	0.834933	0.824	0.836	0.842667	0.848667	0.823333
0.725	0.825	0.825	-0.03	0	0	0	2	0.00613675	0.00643841	0.00321419	0.00744388	0.00621959	0.00736771	0.843333	0.882	0.872667	0.824667	0.771333	0.866
0.675	0.875	0.9	0	-0.06	0	0	2	0.006136	0.0245445	0.00613552	0	0	0	0.266	0.277333	0.251333	0.256667	0.262	0.282667
0.925	0.875	0.925	-0.015	0	0	0	2	0.00613508	0.00135794	0.00174764	0.00112255	0.00858013	0.0178671	0.768533	0.815333	0.826	0.868667	0.679333	0.653333
0.75	0.75	0.65	0	-0.06	0	0	2	0.00613502	0.00572862	0.00510678	0.00644364	0.00277508	0.010621	0.727733	0.794	0.703333	0.844	0.532667	0.764667
0.75	0.825	0.925	-0.045	0	0	0	2	0.00613452	0.00137564	0.000359909	0.00340474	0.0141076	0.0114247	0.9032	0.910667	0.931333	0.922	0.868667	0.883333
0.775	0.775	0.825	0	0	-0.015	0	2	0.00613447	0.00433497	0.00390809	0.00450156	0.0122189	0.00570877	0.248667	0.249333	0.248667	0.249333	0.247333	0.248667
0.65	0.9	0.9	0	-0.075	0	0	2	0.00613373	0.00870065	0.00771053	0	0.00659147	0.00766599	0.262533	0.254	0.255333	0.265333	0.282667	0.255333
0.65	0.825	0.75	0	0	0	-0.06	2	0.00613288	0.00279313	0.0036453	0.00862057	0.00141216	0.0141932	0.814	0.645333	0.833333	0.878	0.917333	0.796
0.875	0.9	0.875	0	0	0.075	0	2	0.00613217	0.00870073	0.00974096	0.0025546	0.00641253	0.00325202	0.000133333	0	0.000666667	0	0	0
0.7	0.95	0.825	0	0	-0.03	0	2	0.00612953	0	0.0150182	0.00720147	0.00842797	0	0.321333	0.272667	0.522	0.286667	0.268	0.257333
0.75	0.85	0.775	0	0	-0.03	0	2	0.00612921	0	0	0.00637902	0.024267	0	0.255067	0.254	0.25	0.249333	0.272	0.25
0.75	0.7	0.675	0	0	0	-0.03	2	0.00612791	0.015203	0.00445055	0.00118559	0.00573278	0.0040676	0.812933	0.755333	0.802667	0.872667	0.836	0.798
0.95	0.75	0.85	0	0	-0.015	0	2	0.00612737	0	0	0	0.0306369	0	0.546933	0.536	0.538667	0.553333	0.558667	0.548
0.825	0.9	0.8	-0.045	0	0	0	2	0.00612716	0.000524021	0.00918228	0.00184871	0.00878941	0.0102914	0.717867	0.908667	0.513333	0.814	0.686	0.667333
0.75	0.775	0.9	0	0	0.135	0	2	0.00612464	0.00481806	0.0155831	0.00213265	0.00486246	0.00322693	0.848267	0.852	0.858	0.862	0.875333	0.794
0.75	0.875	0.9	0	-0.045	0	0	2	0.00612411	0.0306205	0	0	0	0	0.249867	0.248	0.25	0.250667	0.250667	0.25
0.775	0.9	0.7	0	0	0	-0.03	2	0.00612342	0.00548096	0.00352749	0.00678037	0.00386232	0.010966	0.709067	0.66	0.736667	0.731333	0.712667	0.704667
0.7	0.75	0.65	0	0	-0.06	0	2	0.00612335	0.0196844	0.00271923	0.00168224	0.00533756	0.00119338	0.788533	0.61	0.756667	0.866	0.784667	0.925333
0.95	0.7	0.7	0	0	0	-0.06	2	0.00611948	0.00417535	0.00760596	0.00464657	0.00665631	0.00751321	0.7264	0.724	0.803333	0.786	0.684667	0.634
0.8	0.95	0.725	0	0	-0.075	0	2	0.00611903	0.00409203	0.00321612	0.00979898	0.013488	0	0.427467	0.404	0.417333	0.438	0.433333	0.444667
0.7	0.75	0.725	0	0	0	-0.045	2	0.00611836	0.00835876	0.00504669	0.00565344	0.00312508	0.00840782	0.822267	0.728	0.835333	0.834	0.868667	0.845333
0.775	0.75	0.675	0	-0.045	0	0	2	0.00611785	0.00423394	0.0096457	0.00559123	0.00505256	0.00606582	0.7884	0.781333	0.724	0.787333	0.816667	0.832667
0.775	0.65	0.65	0	-0.12	0	0	2	0.00611578	0.0028985	0.000998168	0.00516891	0.0206257	0.000887617	0.883067	0.902667	0.912	0.881333	0.801333	0.918
0.775	0.65	0.7	0	0	-0.06	0	2	0.00611511	0	0.0180376	0	0.0125379	0	0.498533	0.508	0.478667	0.488	0.502	0.516
0.7	0.8	0.875	-0.045	0	0	0	2	0.00611471	0.00910446	0.0107973	0.000496384	0	0.0101754	0.934133	0.936	0.929333	0.950667	0.92	0.934667
0.825	0.725	0.75	-0.03	0	0	0	2	0.00611395	0.00362252	0.000402401	0.00390725	0.0105466	0.012091	0.710933	0.772667	0.851333	0.795333	0.527333	0.608
0.875	0.875	0.875	0	0	0.12	0	2	0.00611378	0.00680979	0.00523128	0.0046186	0.00799359	0.00591564	0	0	0	0	0	0
0.7	0.825	0.725	0	0	0	-0.045	2	0.00611272	0.00604505	0.00264534	0.00547186	0.00895042	0.00745091	0.778533	0.822667	0.824	0.787333	0.751333	0.707333
0.875	0.85	0.725	0	0	0	-0.135	2	0.00611172	0.0101876	0	0.00597325	0	0.0143978	0.634267	0.639333	0.688	0.65	0.682667	0.511333
0.675	0.925	0.65	0	0	0	-0.045	2	0.00611161	0.00215397	0.003756	0.00503329	0.00992464	0.00969016	0.774267	0.874667	0.790667	0.7	0.719333	0.786667
0.725	0.875	0.925	0	-0.09	0	0	2	0.0061104	0	0	0.0208473	0.00970469	0	0.273067	0.255333	0.252667	0.252667	0.262	0.342667
0.825	0.8	0.725	-0.045	0	0	0	2	0.006108	0.00142825	0.00195961	0.0136476	0.00678208	0.00672246	0.695867	0.809333	0.772667	0.596	0.597333	0.704
0.775	0.8	0.9	-0.045	0	0	0	2	0.00610699	0.000450007	0.0080704	0.0106375	0.00746925	0.00390785	0.923467	0.942667	0.913333	0.914	0.908667	0.938667
0.8	0.675	0.775	-0.03	0	0	0	2	0.00610678	0.00270998	0.00808165	0.00174204	0.00570881	0.0122914	0.819467	0.848	0.821333	0.901333	0.832	0.694667
0.875	0.65	0.775	-0.015	0	0	0	2	0.00610615	0.00545056	0.00674659	0.00337634	0.00961342	0.00534385	0.834667	0.847333	0.839333	0.854	0.789333	0.843333
0.9	0.9	0.65	0	0	-0.03	0	2	0.00610613	0.00801192	0	0	0.0121257	0.0103931	0.5392	0.378667	0.635333	0.618	0.469333	0.594667
0.8	0.7	0.675	-0.135	0	0	0	4	0.00610557	0.00256824	0.00547006	0.00318661	0.00742366	0.0118793	0.732533	0.869333	0.844	0.876	0.644	0.429333
0.9	0.8	0.775	-0.03	0	0	0	2	0.00610481	0.00162615	0.00753422	0.00911054	0.00653197	0.00572117	0.6756	0.782667	0.660667	0.692	0.596	0.646667
0.825	0.7	0.725	0	0	0	-0.135	2	0.00610442	0	0	0	0.0305221	0	0.735067	0.72	0.753333	0.749333	0.704	0.748667
0.95	0.65	0.65	0	-0.135	0	0	2	0.00610431	0.00191692	0	0	0.0286046	0	0.702667	0.702	0.704	0.708667	0.691333	0.707333
0.85	0.775	0.7	0	0	0	-0.105	2	0.00610262	0.00659772	0.015448	0	0	0.00846739	0.665867	0.570667	0.559333	0.756	0.756	0.687333
0.775	0.7	0.675	0	-0.045	0	0	2	0.00610211	0.00520488	0.0025141	0.0061895	0.00325879	0.0133433	0.803333	0.805333	0.832	0.864667	0.812	0.702667
0.8	0.7	0.95	0	0	0	-0.12	2	0.00610206	0.00833909	0.0221712	0	0	0	0.560133	0.537333	0.397333	0.83	0.520667	0.515333
0.9	0.675	0.65	0	0	0	-0.03	2	0.00610183	0.00284372	0.00958002	0.005807	0.00680686	0.00547153	0.820267	0.852667	0.816667	0.806667	0.768	0.857333
0.825	0.875	0.925	0	-0.045	0	0	2	0.00609929	0.00546832	0.00519105	0.00719482	0.0062411	0.00640118	0.247867	0.247333	0.247333	0.248	0.248	0.248667
0.725	0.775	0.725	0	-0.105	0	0	2	0.00609855	0.00948653	0.00337102	0.00684012	0.00803454	0.00276056	0.807867	0.764667	0.805333	0.822	0.818	0.829333
0.775	0.7	0.65	0	-0.105	0	0	2	0.00609845	0.00162354	0.00197142	0.0032364	0.0206835	0.00297733	0.875333	0.896667	0.878667	0.91	0.806667	0.884667
0.725	0.925	0.775	0	0	0	-0.075	2	0.0060984	0.00962607	0.00247738	0.0068365	0.00402204	0.00753003	0.776533	0.760667	0.761333	0.762	0.803333	0.795333
0.675	0.9	0.7	0	0	-0.075	0	2	0.00609795	0	0.0100491	0	0.010663	0.00977764	0.2788	0.282667	0.321333	0.268	0.272	0.25
0.875	0.875	0.75	0	0	0	-0.12	2	0.0060975	0.00299393	0	0	0	0.0274935	0.633467	0.659333	0.688	0.663333	0.687333	0.469333
0.75	0.75	0.7	0	0	0	-0.03	2	0.0060923	0.0124717	0.00144388	0.00471517	0.00565796	0.00617278	0.782133	0.764	0.768	0.806	0.812	0.760667
0.875	0.9	0.85	0	0	0.105	0	2	0.00608969	0.00825399	0.00573801	0.00865579	0.00356436	0.00423629	0	0	0	0	0	0
0.8	0.925	0.875	0	0	-0.015	0	2	0.00608936	0.00668584	0.00620797	0.00538804	0.00820819	0.00395676	0.248667	0.248667	0.248667	0.248667	0.248	0.249333
0.75	0.825	0.7	0	-0.09	0	0	2	0.00608764	0.00519993	0.00920963	0.00362149	0.00668327	0.00572391	0.745467	0.817333	0.694667	0.760667	0.712	0.742667
0.725	0.825	0.675	0	-0.075	0	0	2	0.00608678	0.00336909	0.0125335	0.00418972	0.00290006	0.00744153	0.616533	0.644667	0.26	0.817333	0.573333	0.787333
0.65	0.8	0.8	0	-0.15	0	0	2	0.00608661	0.00357709	0.0139749	0.00271002	0.00785675	0.00231427	0.2576	0.268667	0.253333	0.249333	0.254	0.262667
0.775	0.925	0.675	0	-0.105	0	0	2	0.00608414	0.00372018	0.00728134	0.0038876	0.00983721	0.00569437	0.790267	0.818	0.776667	0.828	0.766667	0.762
0.675	0.725	0.75	0	0	0	-0.09	2	0.00608223	0.00568577	0.00364316	0.0114898	0.00818573	0.0014067	0.907467	0.893333	0.908	0.913333	0.914667	0.908
0.875	0.925	0.9	0	0	0.06	0	2	0.00608131	0.00460356	0.00753673	0.00425528	0.00637626	0.0076347	0	0	0	0	0	0
0.875	0.925	0.875	0	0	0.12	0	2	0.00607927	0.00552058	0.00823558	0.00323461	0.00352033	0.00988524	0.000133333	0	0.000666667	0	0	0
0.775	0.775	0.65	0	0	-0.015	0	2	0.00607752	0.00820029	0.00495193	0.00534859	0.00547836	0.00640844	0.831467	0.801333	0.848667	0.889333	0.802667	0.815333
0.775	0.775	0.675	0	-0.03	0	0	2	0.00607665	0.0109304	0.00484613	0.00752651	0.00468368	0.00239657	0.7564	0.723333	0.744	0.727333	0.792667	0.794667
0.65	0.75	0.725	0	0	0	-0.075	2	0.00607641	0.00802496	0.0139204	0.00413741	0.00292245	0.00137682	0.849867	0.740667	0.785333	0.893333	0.921333	0.908667
0.925	0.725	0.825	0	0	0	-0.12	2	0.00607605	0.0113429	0	0	0	0.0190374	0.797867	0.798	0.830667	0.819333	0.806667	0.734667
0.75	0.85	0.9	0	0	0.15	0	2	0.0060755	0.00688249	0.0144258	0.00339724	0.00405697	0.00161499	0.845867	0.860667	0.842	0.838667	0.844	0.844
0.925	0.85	0.65	-0.03	0	0	0	2	0.00607467	0.00215485	0.00828903	0.00319667	0.0101014	0.00663136	0.543867	0.616667	0.582	0.729333	0.194667	0.596667
0.65	0.95	0.95	-0.015	0	0	0	2	0.00607448	0.00301332	0.00442229	0.00272979	0.0143037	0.00590329	0.874267	0.828	0.904667	0.888667	0.849333	0.900667
0.725	0.95	0.7	0	0	0	-0.03	2	0.00607065	0.00477079	0.00141189	0.0114334	0.00672724	0.00600989	0.746133	0.81	0.803333	0.674667	0.721333	0.721333
0.675	0.8	0.7	0	0	-0.06	0	2	0.00607063	0.0182564	0.0120968	0	0	0	0.302267	0.346	0.286667	0.369333	0.255333	0.254
0.75	0.85	0.65	0	-0.105	0	0	2	0.00607056	0.00577417	0.016812	0.00262566	0.00395774	0.00118322	0.830133	0.848667	0.739333	0.875333	0.802	0.885333
0.675	0.65	0.75	-0.03	0	0	0	2	0.00607014	0.00747197	0.00621181	0.00462023	0.00612963	0.00591705	0.9212	0.908667	0.922667	0.920667	0.929333	0.924667
0.75	0.95	0.95	0	-0.045	0	0	2	0.00606951	0	0	0.0117231	0	0.0186245	0.248933	0.250667	0.250667	0.248	0.25	0.245333
0.7	0.775	0.65	0	-0.135	0	0	2	0.00606918	0.00756824	0.0044649	0.00782938	0.00916363	0.00131975	0.7028	0.469333	0.789333	0.669333	0.739333	0.846667
0.675	0.65	0.875	0	0	0	-0.12	2	0.00606709	0	0	0.0303355	0	0	0.613333	0.733333	0.693333	0.379333	0.633333	0.627333
0.8	0.825	0.75	-0.045	0	0	0	2	0.00606674	0.00592149	0.00731356	0.0025332	0.00161424	0.0129512	0.715333	0.772	0.662667	0.774667	0.766	0.601333
0.875	0.65	0.85	0	0	0	-0.09	2	0.00606655	0.00893242	0.00346726	0.00305768	0.00807926	0.00679611	0.7736	0.842	0.861333	0.740667	0.696667	0.727333
0.925	0.9	0.65	0	0	0	-0.12	2	0.00606618	0.0119129	0.00214547	0.00308471	0.0131878	0	0.634533	0.565333	0.697333	0.734667	0.419333	0.756
0.925	0.9	0.65	-0.03	0	0	0	2	0.00606612	0.00460373	0.00834628	0.000260279	0.00735509	0.00976521	0.6308	0.7	0.555333	0.782667	0.509333	0.606667
0.65	0.675	0.75	-0.03	0	0	0	2	0.0060652	0.011547	0.00873125	0.00273606	0.00379442	0.00351726	0.923333	0.907333	0.913333	0.934	0.935333	0.926667
0.825	0.875	0.675	0	0	0	-0.135	2	0.00606495	0	0	0.0122728	0	0.0180519	0.717867	0.769333	0.778667	0.690667	0.776	0.574667
0.725	0.75	0.725	0	-0.135	0	0	2	0.00606476	0.00673543	0.00361795	0.00176655	0.0155284	0.00267546	0.802	0.800667	0.869333	0.819333	0.666	0.854667
0.9	0.95	0.925	0	0	0.135	0	2	0.00606366	0.00187334	0.0108683	0.0100359	0.00352174	0.00401904	0.00146667	0.004	0.00133333	0	0.00133333	0.000666667
0.7	0.675	0.775	0	0	0	-0.12	2	0.00606233	0.0104578	0.00956182	0.0097995	0.000191145	0.000301339	0.900133	0.914	0.883333	0.908667	0.907333	0.887333
0.75	0.9	0.9	0	-0.12	0	0	2	0.00606189	0.0219475	0	0	0	0.00836197	0.25	0.248667	0.25	0.252	0.25	0.249333
0.7	0.95	0.95	0.09	0	0	0	2	0.00606055	0	0	0.0129172	0	0.0173855	0.2492	0.25	0.25	0.248667	0.25	0.247333
0.65	0.925	0.75	0	0	0	-0.06	2	0.0060595	0.015549	0.00147696	0.00261909	0.00444458	0.00620786	0.8296	0.697333	0.884667	0.857333	0.834	0.874667
0.85	0.65	0.725	0	0	0	-0.12	2	0.00605776	0	0	0	0.0165964	0.0136924	0.727067	0.725333	0.748667	0.733333	0.71	0.718
0.925	0.85	0.675	-0.03	0	0	0	2	0.00605774	0.00263872	0.00411995	0.00244359	0.0119847	0.00910176	0.6432	0.750667	0.662	0.696	0.590667	0.516667
0.8	0.9	0.925	0.015	0	0	0	2	0.00605773	0	0	0.00535609	0	0.0249326	0.2492	0.25	0.25	0.248667	0.25	0.247333
0.775	0.7	0.675	0	0	-0.015	0	2	0.00605708	0.00343598	0.0146899	0.00373136	0.00147504	0.00695314	0.816	0.849333	0.696667	0.855333	0.892667	0.786
0.75	0.65	0.75	0	0	0	-0.03	2	0.00605648	0.00593054	0.00842802	0.0088583	0.00334079	0.00372477	0.798	0.848	0.786	0.778	0.810667	0.767333
0.925	0.775	0.925	-0.015	0	0	0	2	0.00605363	0.00420648	0.00484163	0.0122266	0.00540504	0.00358841	0.824533	0.790667	0.798	0.77	0.867333	0.896667
0.75	0.875	0.7	0	-0.09	0	0	2	0.00605359	0.00267755	0.0051679	0.0118027	0.00756671	0.00305314	0.740133	0.75	0.718	0.704667	0.729333	0.798667
0.925	0.925	0.875	0	0	0.105	0	2	0.00605236	0.00236255	0.00884665	0.00741888	0.00997647	0.00165722	0.0177333	0.0146667	0.018	0.0166667	0.018	0.0213333
0.875	0.7	0.75	0	0	0	-0.105	2	0.00605221	0	0	0	0.0302611	0	0.677867	0.676	0.685333	0.693333	0.643333	0.691333
0.7	0.875	0.925	-0.03	0	0	0	2	0.00605199	0.000302442	0.000305642	0.0291163	0.000535556	0	0.923333	0.939333	0.910667	0.885333	0.946667	0.934667
0.675	0.725	0.725	0	0	0	-0.09	2	0.00605144	0.00674386	0.00291727	0.0141067	0.00336797	0.00312144	0.893867	0.890667	0.903333	0.848667	0.907333	0.919333
0.95	0.85	0.925	0	-0.12	0	0	2	0.00605138	0.0036033	0.00666909	0.00699777	0.00539084	0.00759591	0.342	0.351333	0.340667	0.333333	0.336667	0.348
0.775	0.7	0.675	0	0	0	-0.015	2	0.00605093	0.00548867	0.00699043	0.00608994	0.0080395	0.0036461	0.827467	0.826667	0.802667	0.854	0.82	0.834
0.75	0.7	0.825	0	0	0	-0.15	2	0.00605088	0	0	0	0.00708446	0.0231699	0.879733	0.886667	0.917333	0.892667	0.845333	0.856667
0.95	0.925	0.675	-0.03	0	0	0	2	0.00605069	0.00584631	0.00411126	0.00707493	0.00748432	0.00573661	0.6112	0.636667	0.578667	0.586667	0.676667	0.577333
0.8	0.875	0.85	0	0	0	0.15	2	0.0060465	0.00661257	0.00557696	0.00929935	0.00183544	0.00690818	0	0	0	0	0	0
0.825	0.85	0.9	0	-0.135	0	0	2	0.0060462	0.00941975	0.00728116	0.00628368	0.0042851	0.00296133	0.247467	0.246667	0.248	0.248	0.246	0.248667
0.675	0.65	0.725	0	0	0	-0.105	2	0.00604481	0.00873426	0.0039326	0.00582481	0.00877083	0.00296154	0.9124	0.906667	0.914667	0.904667	0.916	0.92
0.675	0.85	0.8	0	0	0	-0.105	2	0.00604423	0.000781993	0.0259028	0.00075742	0.00104264	0.00173627	0.845467	0.91	0.612	0.878667	0.907333	0.919333
0.9	0.875	0.65	0	0	0	-0.12	2	0.00604325	0	0	0	0.0088543	0.0213619	0.684933	0.740667	0.744667	0.747333	0.745333	0.446667
0.85	0.85	0.775	0.15	0	0	0	2	0.00604244	0.0245571	0.00565511	0	0	0	0.199867	0	0.249333	0.25	0.25	0.25
0.75	0.95	0.95	0	0	-0.075	0	4	0.00604087	0.0100272	0	0.0129701	0	0.00720699	0.250133	0.259333	0.25	0.25	0.252	0.239333
0.725	0.825	0.75	0	0	0	-0.075	2	0.00604057	0.00758153	0.00821385	0.00304709	0.00506387	0.00629653	0.784533	0.799333	0.779333	0.807333	0.757333	0.779333
0.725	0.875	0.8	0	0	0	-0.105	2	0.00603996	0.00478666	0.00810362	0.00252834	0.00845361	0.0063276	0.797067	0.794667	0.796667	0.768667	0.794667	0.830667
0.875	0.925	0.875	0	0	0.135	0	2	0.00603928	0.00359341	0.00562407	0.00526441	0.00704789	0.00866664	0	0	0	0	0	0
0.7	0.725	0.875	-0.03	0	0	0	2	0.00603877	0.00411073	0.0134927	0.00692867	0	0.00566179	0.911067	0.858	0.918667	0.932667	0.932	0.914
0.725	0.85	0.85	0	0	0.15	0	2	0.00603722	0.00430921	0.0015635	0.00824589	0.00771533	0.00835215	0.874267	0.863333	0.865333	0.876	0.883333	0.883333
0.75	0.925	0.95	0	-0.15	0	0	2	0.00603551	0	0.0129242	0	0.0172534	0	0.2528	0.256667	0.256667	0.250667	0.25	0.25
0.725	0.65	0.775	0	0	0	-0.15	2	0.00603504	0.000443101	0.00381294	0.00567611	0.00947107	0.010772	0.897333	0.934	0.892	0.911333	0.86	0.889333
0.725	0.7	0.825	-0.06	0	0	0	2	0.00603299	0.00809294	0.00475236	0.00424419	0.0066845	0.00639099	0.927867	0.930667	0.925333	0.942667	0.916	0.924667
0.875	0.8	0.875	0	0	0.135	0	2	0.00603254	0.00507042	0.00657239	0.00859393	0.00608479	0.00384118	0	0	0	0	0	0
0.7	0.85	0.875	-0.045	0	0	0	2	0.00603224	0.00521863	0.00956859	0.0046063	0.00849769	0.00227001	0.9344	0.930667	0.938	0.924667	0.934667	0.944
0.875	0.95	0.875	0	0	0.15	0	2	0.00603193	0.00371402	0.00901658	0.00191833	0.00997105	0.00553965	0	0	0	0	0	0
0.775	0.675	0.775	-0.045	0	0	0	2	0.00603084	0.00190289	0.00780473	0.00423954	0.00574193	0.0104651	0.877333	0.900667	0.896	0.894	0.904	0.792
0.9	0.95	0.9	0	0	0.15	0	2	0.00602955	0.00320446	0.00403676	0.00666771	0.00855799	0.00768085	0.0012	0.00266667	0.00133333	0	0.00133333	0.000666667
0.75	0.825	0.95	0	0	-0.06	0	4	0.00602742	0.0301371	0	0	0	0	0.200267	0.00133333	0.25	0.25	0.25	0.25
0.725	0.775	0.8	-0.03	0	0	0	2	0.0060261	0.0057695	0.00587964	0.00687068	0.00285037	0.0087603	0.8212	0.830667	0.780667	0.844	0.84	0.810667
0.725	0.95	0.75	0	0	0	-0.06	2	0.00602525	0.00663097	0.0102624	0.00711813	0.00147349	0.00464132	0.789067	0.751333	0.778	0.797333	0.797333	0.821333
0.8	0.725	0.7	0	0	0	-0.075	2	0.00602277	0.0108449	0.00243271	0.00617853	0.00162903	0.00902871	0.839467	0.795333	0.879333	0.855333	0.842	0.825333
0.725	0.85	0.675	0	-0.09	0	0	2	0.00602212	0.00323126	0.00911877	0.00503507	0.0036626	0.0090629	0.8036	0.856	0.734667	0.841333	0.846667	0.739333
0.9	0.9	0.65	0	0	0	-0.12	2	0.00602161	0.00971633	0.00760971	0.00422551	0.0085565	0	0.61	0.482667	0.506667	0.633333	0.675333	0.752
0.8	0.8	0.825	-0.045	0	0	0	2	0.00602161	0.00430986	0.0026317	0.00434757	0.0160943	0.00272458	0.854133	0.872	0.873333	0.884	0.736	0.905333
0.7	0.65	0.725	0	0	0	-0.12	2	0.00602134	0.00599015	0.00471794	0.00802072	0.00639531	0.00498256	0.8996	0.898667	0.910667	0.888667	0.898	0.902
0.675	0.925	0.925	0	-0.105	0	0	2	0.00602128	0	0	0.0177343	0.012372	0	0.273067	0.256	0.253333	0.355333	0.246	0.254667
0.775	0.95	0.8	0	0	0.135	0	2	0.00601922	0.00523361	0.00666175	0.0103509	0.00330819	0.00454167	0	0	0	0	0	0
0.7	0.725	0.775	0	0	-0.015	0	2	0.00601884	0	0.00583837	0.0058466	0.0130039	0.00540534	0.2824	0.273333	0.261333	0.262	0.28	0.335333
0.675	0.9	0.775	0	0	0	-0.06	2	0.00601847	0.0153257	0.00404933	0.0015101	0.00393409	0.00527313	0.852533	0.837333	0.849333	0.872667	0.848667	0.854667
0.75	0.8	0.8	-0.045	0	0	0	2	0.00601808	0.00549658	0.0020596	0.00427515	0.00431572	0.0139434	0.824667	0.827333	0.828	0.839333	0.838	0.790667
0.775	0.65	0.725	-0.135	0	0	0	4	0.00601635	0.0030949	0.0086341	0.00264818	0.00815129	0.00755331	0.8068	0.828	0.82	0.854667	0.764	0.767333
0.725	0.9	0.925	0	-0.09	0	0	2	0.00601608	0.00571629	0.0115536	0.00695977	0.00585068	0	0.264267	0.260667	0.296	0.255333	0.253333	0.256
0.75	0.9	0.9	0	-0.06	0	0	2	0.00601474	0.0137881	0.00763524	0	0.00865038	0	0.25	0.248667	0.249333	0.25	0.252	0.25
0.65	0.8	0.775	0	0	0	-0.075	2	0.00601315	0.00592222	0.00595177	0.00431928	0.00986627	0.00400621	0.870133	0.858667	0.890667	0.830667	0.862	0.908667
0.7	0.775	0.825	-0.15	0	0	0	2	0.00601311	0.0063229	0.00400496	0.00287194	0.00317462	0.0136912	0.834533	0.854	0.888	0.897333	0.816	0.717333
0.725	0.8	0.7	0	0	-0.075	0	2	0.00601245	0.0218861	0	0	0.00817619	0	0.3132	0.394667	0.278	0.279333	0.281333	0.332667
0.75	0.65	0.675	0	-0.075	0	0	2	0.00601186	0.00335193	0.00966718	0.00326507	0.00662072	0.00715439	0.825467	0.882	0.73	0.894	0.77	0.851333
0.8	0.875	0.925	0	-0.045	0	0	2	0.0060078	0.00533048	0.0039278	0.00685376	0.0081989	0.00572808	0.248667	0.248	0.249333	0.248667	0.248667	0.248667
0.675	0.75	0.85	-0.045	0	0	0	2	0.00600338	0.00347673	0.00637205	0.00893583	0.0083694	0.0028629	0.889067	0.907333	0.926667	0.854	0.858	0.899333
0.75	0.825	0.875	0	-0.045	0	0	2	0.00600325	0	0	0.00611909	0.0238971	0	0.2496	0.25	0.25	0.25	0.247333	0.250667
0.725	0.95	0.8	0	0	0	-0.12	2	0.00600182	0.00854146	0.00643702	0.00455455	0.0047804	0.00569565	0.8092	0.818	0.795333	0.809333	0.787333	0.836
0.775	0.725	0.775	-0.045	0	0	0	2	0.00600167	0.00469987	0.00349969	0.00613695	0.011917	0.00375488	0.805333	0.817333	0.875333	0.764667	0.780667	0.788667
0.675	0.9	0.775	0	0	-0.015	0	2	0.00600138	0.0113543	0.00535673	0	0	0.0132959	0.3008	0.356	0.262667	0.289333	0.284667	0.311333
0.675	0.85	0.675	0	0	0	-0.045	2	0.00600123	0.00978778	0.00312104	0.00300027	0.011229	0.00286803	0.7788	0.740667	0.825333	0.798	0.702667	0.827333
0.9	0.9	0.875	0	0	0.15	0	2	0.00600063	0.00471104	0.00480944	0.00417903	0.0083266	0.00797705	0.0008	0.000666667	0.000666667	0.000666667	0.00133333	0.000666667
0.775	0.675	0.85	0	-0.105	0	0	2	0.00600045	0	0.0155774	0	0.0144248	0	0.2492	0.25	0.248	0.25	0.248	0.25
0.775	0.9	0.8	0	0	0.15	0	2	0.00599902	0.00950338	0.00313308	0.00841435	0.00633799	0.00260629	0	0	0	0	0	0
0.775	0.85	0.8	0	0	0.045	0	2	0.0059973	0.0095166	0.00339421	0.0112994	0.00253042	0.00324589	0	0	0	0	0	0
0.725	0.825	0.8	-0.015	0	0	0	2	0.00599659	0.00348521	0.0128043	0.00567389	0.00501586	0.00300374	0.843067	0.882	0.741333	0.864667	0.861333	0.866
0.825	0.775	0.675	0	0	0	-0.105	2	0.0059965	0.0030238	0.00731109	0.0020465	0.0105384	0.00706274	0.714133	0.666667	0.581333	0.788	0.749333	0.785333
0.85	0.9	0.85	0	0	0.135	0	2	0.00599514	0.0041167	0.00622551	0.00507233	0.00531529	0.00924587	0	0	0	0	0	0
0.725	0.7	0.7	0	0	0	-0.03	2	0.00599501	0.0054353	0.00781717	0.00305613	0.00834932	0.00531711	0.822	0.807333	0.745333	0.845333	0.855333	0.856667
0.95	0.85	0.875	-0.015	0	0	0	2	0.00599423	0.00926476	0.00241255	0.000735869	0.0104011	0.0071568	0.623067	0.494667	0.732	0.822	0.403333	0.663333
0.65	0.825	0.85	0	-0.075	0	0	2	0.00598961	0	0.00763169	0.00664742	0.00735752	0.00831144	0.2568	0.257333	0.253333	0.256	0.260667	0.256667
0.675	0.85	0.775	0	0	-0.015	0	2	0.00598911	0.00596679	0.0121822	0	0	0.0117965	0.2704	0.25	0.274667	0.272	0.268667	0.286667
0.7	0.7	0.825	-0.045	0	0	0	2	0.00598776	0.00749702	0.00894361	0.00644538	0.00315261	0.00390021	0.9304	0.937333	0.937333	0.942667	0.921333	0.913333
0.75	0.8	0.95	-0.06	0	0	0	2	0.00598714	0	0.0206842	0.00451627	0.0047353	0	0.9436	0.965333	0.902	0.945333	0.941333	0.964
0.775	0.925	0.65	0	-0.135	0	0	2	0.00598701	0.00193791	0.00291957	0.0049297	0.0163862	0.00376161	0.840267	0.87	0.853333	0.842	0.798667	0.837333
0.875	0.875	0.775	0	0	0.105	0	2	0.00598668	0.0092182	0.00305049	0.00295856	0.00657969	0.00812647	0	0	0	0	0	0
0.95	0.825	0.675	0	0	0	-0.105	2	0.00598561	0.00276102	0.00182786	0.0135856	0.0084068	0.00334675	0.655333	0.731333	0.763333	0.483333	0.548667	0.75
0.7	0.65	0.75	-0.045	0	0	0	2	0.00598466	0.00884156	0.0045917	0.00388725	0.00826488	0.00433793	0.9284	0.921333	0.939333	0.924667	0.919333	0.937333
0.7	0.925	0.75	0	0	0	-0.075	2	0.00598376	0.00123389	0.0066225	0.00354667	0.0158725	0.00264327	0.833867	0.868	0.854	0.870667	0.746667	0.83
0.8	0.8	0.675	0	-0.045	0	0	2	0.00598372	0.00743954	0.00422669	0.00978328	0.00542359	0.00304549	0.767733	0.755333	0.758667	0.768	0.771333	0.785333
0.95	0.75	0.875	0	0	0	-0.15	2	0.00598361	0.00104986	0.0179952	0.00210096	0.000585076	0.00818692	0.840267	0.844	0.876	0.816667	0.876	0.788667
0.925	0.85	0.725	-0.03	0	0	0	2	0.00598221	0.0009291	0.0147162	0.00697131	0.00360421	0.00369023	0.5948	0.772	0.334667	0.54	0.814	0.513333
0.7	0.925	0.675	0	0	-0.075	0	2	0.00598212	0.0224738	0	0	0.00743681	0	0.350933	0.39	0.264	0.294	0.353333	0.453333
0.775	0.65	0.725	0	0	0	-0.015	2	0.00598114	0.00370543	0.00229718	0.00253586	0.0100863	0.011281	0.794533	0.816667	0.766	0.836	0.800667	0.753333
0.775	0.775	0.725	0	0	0	-0.03	2	0.00597912	0.00482032	0.0180825	0.00158236	0.00270496	0.00270551	0.776133	0.769333	0.724667	0.789333	0.786667	0.810667
0.825	0.65	0.825	0	0	0	-0.12	2	0.00597882	0.0132944	0.00189044	0	0	0.0147093	0.858267	0.823333	0.85	0.894667	0.868667	0.854667
0.775	0.75	0.925	-0.045	0	0	0	2	0.0059785	0.00377864	0.00548492	0.00765341	0.0114902	0.00148529	0.912667	0.924	0.901333	0.896	0.916	0.926
0.75	0.7	0.725	0	0	0	-0.045	2	0.00597802	0.00551753	0.00857671	0.00541966	0.00199117	0.00838502	0.8372	0.833333	0.829333	0.860667	0.854	0.808667
0.75	0.825	0.825	0	0	0.15	0	2	0.00597747	0.00654937	0.0116062	0.00572802	0.00247806	0.00352573	0.8296	0.867333	0.681333	0.866	0.866667	0.866667
0.775	0.9	0.825	0	0	0.12	0	2	0.00597745	0.00457813	0.00930041	0.00428018	0.00337989	0.00834863	0	0	0	0	0	0
0.875	0.825	0.65	0	0	-0.03	0	2	0.00597722	0	0	0	0.0133506	0.0165355	0.586	0.648	0.639333	0.622667	0.572	0.448
0.925	0.725	0.675	0	0	0	-0.09	2	0.00597611	0.0011179	0.00599041	0.00803574	0.00620778	0.00852872	0.739333	0.751333	0.765333	0.785333	0.705333	0.689333
0.8	0.9	0.925	-0.03	0	0	0	2	0.00597486	0.00243984	0.00771149	0.00714113	0.00764598	0.00493586	0.874133	0.910667	0.85	0.886	0.901333	0.822667
0.875	0.95	0.925	0	0	0.06	0	2	0.0059747	0.00400893	0.00601321	0.00454252	0.0100005	0.00530834	0.000133333	0	0	0.000666667	0	0
0.8	0.7	0.7	-0.135	0	0	0	4	0.00597456	0.00309032	0.00152027	0.00114779	0.0200611	0.00405332	0.808267	0.852667	0.864	0.868	0.658667	0.798
0.825	0.85	0.675	0	0	0	-0.12	2	0.00597175	0.00302202	0.00498109	0.00575525	0	0.0161004	0.7412	0.764	0.726	0.768667	0.796	0.651333
0.775	0.65	0.8	0	0	0	-0.105	2	0.00597044	0.00507553	0	0.00937205	0.00179824	0.0136064	0.857467	0.867333	0.864667	0.853333	0.867333	0.834667
0.725	0.85	0.9	0	-0.075	0	0	2	0.00596938	0	0.015031	0	0.00699365	0.0078223	0.2936	0.25	0.294	0.338667	0.320667	0.264667
0.85	0.8	0.875	0	-0.15	0	0	2	0.00596927	0.012235	0.00663039	0	0.00349652	0.00748444	0.247467	0.247333	0.244667	0.25	0.249333	0.246
0.7	0.875	0.675	0	0	-0.06	0	2	0.00596774	0.0194947	0.00759839	0.00126823	0.00147736	0	0.7152	0.542667	0.619333	0.896	0.651333	0.866667
0.775	0.825	0.7	-0.03	0	0	0	2	0.00596706	0.0039894	0.00522879	0.00369893	0.00535356	0.0115646	0.685333	0.723333	0.734667	0.740667	0.657333	0.570667
0.675	0.675	0.85	-0.015	0	0	0	2	0.00596612	0.0204536	0.0020942	0	0.00728279	0	0.913733	0.886667	0.919333	0.914	0.911333	0.937333
0.95	0.725	0.775	0	0	0	-0.06	2	0.00596575	0.00939253	0	0.00976011	0.0106761	0	0.632267	0.576	0.786	0.67	0.405333	0.724
0.65	0.65	0.775	-0.03	0	0	0	2	0.00596563	0.00468963	0.00673553	0.00998486	0.00548395	0.00293417	0.9224	0.918	0.928667	0.915333	0.926667	0.923333
0.9	0.925	0.675	0	0	0	-0.12	2	0.0059643	0.00853771	0.00730835	0.0139754	0	0	0.6504	0.493333	0.688667	0.61	0.726	0.734
0.725	0.95	0.675	0	-0.105	0	0	2	0.00596378	0.00577309	0.00152393	0.0101017	0.00367526	0.00874489	0.8052	0.812	0.840667	0.796	0.827333	0.75
0.875	0.675	0.725	0	0	0	-0.105	2	0.00596259	0	0	0.0184342	0.0113787	0	0.7116	0.722	0.720667	0.694	0.698	0.723333
0.675	0.675	0.725	-0.03	0	0	0	2	0.00596207	0.00959554	0.00826955	0.00390771	0.00595208	0.00208547	0.915733	0.895333	0.900667	0.929333	0.918667	0.934667
0.95	0.825	0.7	0	0	0	-0.12	2	0.00596201	0.0109023	0.00195996	0.00579856	0	0.0111492	0.615467	0.403333	0.626	0.704667	0.789333	0.554
0.85	0.9	0.875	0	0	0.075	0	2	0.00595966	0.00708175	0.00448866	0.0125078	0.00194342	0.00377666	0	0	0	0	0	0
0.75	0.7	0.85	0	-0.105	0	0	2	0.00595843	0	0	0.00640945	0.0233827	0	0.250933	0.25	0.250667	0.25	0.248	0.256
0.65	0.825	0.925	-0.06	0	0	0	2	0.00595841	0.0183072	0.00487173	0.00118987	0.00498943	0.000433809	0.836267	0.781333	0.878	0.791333	0.845333	0.885333
0.775	0.675	0.675	0	-0.06	0	0	2	0.0059584	0.00207904	0.00784849	0.0030259	0.00868302	0.00815557	0.8176	0.872667	0.798	0.865333	0.787333	0.764667
0.75	0.65	0.7	-0.12	0	0	0	4	0.00595785	0.00581452	0.00378543	0.00250711	0.0147265	0.00295565	0.802267	0.734667	0.817333	0.888667	0.743333	0.827333
0.9	0.95	0.825	0	0	0.09	0	2	0.0059576	0.00961342	0.00663442	0.00184636	0.00426975	0.00742405	0.00146667	0	0.002	0.002	0.002	0.00133333
0.65	0.75	0.875	-0.09	0	0	0	2	0.00595699	0.0118634	0.000861266	0.00343117	0.00573497	0.00789409	0.905467	0.857333	0.926	0.932	0.931333	0.880667
0.925	0.65	0.95	0	0	0	-0.06	2	0.00595371	0	0.0139713	0.00167232	0.00324185	0.010883	0.7056	0.783333	0.723333	0.646	0.733333	0.642
0.75	0.95	0.675	0	-0.09	0	0	2	0.00595271	0.00630316	0.00362361	0.00544854	0.0083043	0.00608395	0.774667	0.745333	0.832667	0.834	0.724667	0.736667
0.65	0.675	0.75	0	0	0	-0.105	2	0.00595189	0.0139615	0.0066723	0.00198051	0.00373022	0.00341489	0.92	0.907333	0.933333	0.918667	0.912667	0.928
0.95	0.825	0.825	0	0	0	-0.075	2	0.00595124	0	0.0111631	0	0	0.0185931	0.7192	0.712667	0.736667	0.728	0.736667	0.682
0.775	0.675	0.675	0	-0.075	0	0	2	0.00595098	0.00206525	0.00434765	0.00279697	0.00422989	0.0163151	0.8708	0.9	0.846667	0.886667	0.888667	0.832
0.725	0.875	0.9	-0.03	0	0	0	2	0.00595051	0.00567605	0.00380497	0.00986525	0.00441772	0.00598855	0.901867	0.863333	0.926	0.905333	0.912667	0.902
0.825	0.65	0.65	0	-0.105	0	0	2	0.00594895	0	0.0167031	0.00327399	0.00101852	0.00874912	0.826533	0.847333	0.788	0.808	0.868667	0.820667
0.75	0.775	0.7	0	0	0	-0.03	2	0.00594787	0.00659466	0.00859625	0.00320327	0.00573744	0.00560775	0.772	0.766667	0.759333	0.779333	0.791333	0.763333
0.875	0.725	0.65	0	0	0	-0.09	2	0.00594515	0	0	0.0297257	0	0	0.785333	0.794667	0.806667	0.728	0.797333	0.8
0.8	0.775	0.875	0	-0.105	0	0	2	0.00594369	0.00393908	0	0.00384661	0.00923292	0.0126998	0.248267	0.249333	0.25	0.249333	0.246667	0.246
0.925	0.7	0.825	0	0	0	-0.105	2	0.00594248	0	0.00782313	0	0.00820766	0.0136816	0.802533	0.799333	0.828667	0.87	0.766667	0.748
0.7	0.725	0.825	-0.06	0	0	0	2	0.00594211	0.00598773	0.0054397	0.00240631	0.00554921	0.0103276	0.939867	0.948	0.945333	0.921333	0.950667	0.934
0.65	0.675	0.65	-0.015	0	0	0	2	0.00594198	0.00603143	0.00429402	0.00376086	0.010873	0.00475061	0.809867	0.768	0.828667	0.792	0.801333	0.859333
0.775	0.675	0.95	0	0	0	-0.12	2	0.00594115	0	0	0.0106368	0.0165677	0.00250128	0.687067	0.624667	0.856667	0.788667	0.572667	0.592667
0.85	0.775	0.75	-0.03	0	0	0	2	0.00593913	0.00596613	0.00539711	0.00467464	0.00401478	0.00964297	0.615067	0.474	0.655333	0.701333	0.746667	0.498
0.75	0.775	0.85	0	-0.15	0	0	2	0.00593789	0	0.00585978	0	0.00996463	0.0138651	0.25	0.254	0.249333	0.25	0.247333	0.249333
0.85	0.7	0.7	-0.015	0	0	0	2	0.00593778	0.00452373	0.00417119	0.00926713	0.00135714	0.0103697	0.786133	0.796	0.842667	0.798667	0.793333	0.7
0.875	0.875	0.925	0	-0.15	0	0	2	0.00593768	0.00395014	0.0106064	0.0110052	0.00117995	0.00294676	0.246133	0.247333	0.245333	0.246	0.244	0.248
0.75	0.75	0.85	0	-0.12	0	0	2	0.00593697	0	0.0181092	0.00640067	0	0.00517503	0.249733	0.250667	0.248	0.25	0.25	0.25
0.75	0.65	0.775	-0.045	0	0	0	2	0.00593693	0.00597646	0.0116007	0.00535701	0.00185522	0.00489523	0.882533	0.909333	0.753333	0.922667	0.939333	0.888
0.65	0.8	0.75	-0.015	0	0	0	2	0.0059364	0.0032075	0.00660016	0.0137354	0.00155793	0.00458105	0.8376	0.821333	0.87	0.76	0.884667	0.852
0.9	0.8	0.825	0	0	0.135	0	2	0.00593555	0.00452462	0.00337537	0.0115805	0.00371203	0.00648525	0.0008	0.000666667	0.002	0.000666667	0.000666667	0
0.65	0.925	0.8	-0.015	0	0	0	2	0.00593487	0.0070719	0.00536645	0.00399624	0.0080248	0.00521495	0.843867	0.829333	0.830667	0.858667	0.872667	0.828
0.9	0.85	0.65	-0.03	0	0	0	2	0.00593314	0.00125831	0.0130896	0.0027305	0.00749572	0.00509153	0.640667	0.832667	0.446	0.705333	0.678	0.541333
0.75	0.775	0.85	-0.15	0	0	0	2	0.00593022	0.0103209	0.00430844	0.00579341	0.00592576	0.00330257	0.881467	0.842667	0.906	0.902	0.873333	0.883333
0.75	0.75	0.675	0	-0.135	0	0	2	0.00592959	0.0014672	0.00105924	0.0155381	0.00595261	0.00563085	0.852667	0.860667	0.894667	0.822	0.829333	0.856667
0.95	0.9	0.75	-0.03	0	0	0	2	0.00592954	0.00140496	0.00764911	0.00724074	0.0116265	0.00172638	0.648267	0.625333	0.500667	0.723333	0.582	0.81
0.675	0.8	0.725	0	0	0	-0.045	2	0.00592929	0.0030024	0.00396956	0.0155236	0.00415253	0.00299835	0.794933	0.86	0.772667	0.66	0.842	0.84
0.725	0.95	0.675	0	-0.12	0	0	2	0.00592851	0.00211371	0.00439464	0.00674066	0.00750904	0.00888449	0.7796	0.800667	0.79	0.756667	0.767333	0.783333
0.775	0.65	0.7	0	-0.12	0	0	2	0.00592789	0	0.00275051	0.0185805	0.00579599	0.00251248	0.879867	0.906	0.909333	0.83	0.874	0.88
0.775	0.9	0.9	0	-0.09	0	0	2	0.00592734	0.00550337	0.00531338	0.00502506	0.0137949	0	0.249067	0.249333	0.249333	0.249333	0.247333	0.25
0.65	0.9	0.825	-0.03	0	0	0	2	0.00592382	0.00380725	0.00703125	0.00765075	0.00144231	0.00968755	0.926	0.926667	0.931333	0.926	0.933333	0.912667
0.675	0.925	0.95	0	-0.075	0	0	2	0.00592382	0.0109214	0	0	0	0.0186977	0.265067	0.254667	0.256	0.259333	0.262	0.293333
0.725	0.85	0.75	0	0	0	-0.06	2	0.00592378	0.00465319	0.00970174	0.00436432	0.00477947	0.00612018	0.802533	0.832667	0.771333	0.808	0.796667	0.804
0.65	0.65	0.75	-0.03	0	0	0	2	0.0059236	0.00536338	0.00325467	0.00407004	0.0115628	0.00536713	0.9308	0.94	0.937333	0.928667	0.918	0.93
0.725	0.85	0.75	0	0	0	-0.075	2	0.00592218	0.00549361	0.00779766	0.00458287	0.00544996	0.00628681	0.809467	0.824	0.800667	0.81	0.788667	0.824
0.725	0.85	0.8	-0.015	0	0	0	2	0.00592054	0.00829846	0.00812059	0.00382797	0.00349674	0.00585894	0.867333	0.816	0.886	0.895333	0.852	0.887333
0.675	0.675	0.7	0	0	0	-0.045	2	0.00591863	0.00585764	0.00808191	0.00264891	0.0095267	0.00347797	0.826933	0.863333	0.714667	0.824667	0.878667	0.853333
0.725	0.7	0.8	-0.03	0	0	0	2	0.00591841	0.00292483	0.00661267	0.00645737	0.00585332	0.00774384	0.899333	0.901333	0.880667	0.905333	0.908667	0.900667
0.9	0.875	0.95	0	-0.09	0	0	2	0.00591704	0.00398031	0.00418081	0.00792898	0.00451806	0.00897705	0.248533	0.249333	0.250667	0.25	0.248	0.244667
0.7	0.925	0.65	0	0	0	-0.03	2	0.00591512	0.00343182	0.00831749	0.00794034	0.0054695	0.00441644	0.670667	0.815333	0.321333	0.654667	0.801333	0.760667
0.875	0.925	0.9	0	0	0.12	0	2	0.00591469	0.00758821	0.00806637	0.00372685	0.00371752	0.00647448	0	0	0	0	0	0
0.725	0.675	0.75	0	0	0	-0.135	2	0.00591313	0.00722314	0.00397142	0.00632373	0.0047455	0.00730185	0.897333	0.909333	0.89	0.892	0.904667	0.890667
0.95	0.725	0.825	0	0	0	-0.135	2	0.00591121	0	0.000201234	0.00035922	0	0.0289956	0.917467	0.924	0.954	0.948667	0.924667	0.836
0.825	0.7	0.875	0	0	0	-0.15	2	0.00591024	0	0	0.000740273	0	0.0288109	0.822933	0.848	0.884	0.847333	0.816	0.719333
0.825	0.875	0.925	0	-0.09	0	0	2	0.00590835	0.00917263	0.00467154	0.00885787	0.00683971	0	0.247467	0.247333	0.247333	0.246667	0.246	0.25
0.75	0.825	0.85	-0.045	0	0	0	2	0.00590699	0.00447311	0.012783	0.00590264	0.00393021	0.00244601	0.8576	0.902667	0.801333	0.894	0.842	0.848
0.95	0.875	0.75	0	0	-0.03	0	2	0.00590483	0	0.00835707	0	0.00951758	0.0116495	0.630667	0.66	0.651333	0.649333	0.601333	0.591333
0.875	0.95	0.85	0	0	0.105	0	2	0.00590441	0.00687809	0.00455778	0.00312064	0.0047741	0.0101914	0	0	0	0	0	0
0.85	0.9	0.65	-0.03	0	0	0	2	0.00590211	0.00396352	0.00593514	0.0030475	0.00169776	0.0148666	0.625467	0.506	0.628667	0.750667	0.797333	0.444667
0.925	0.95	0.95	0	0	-0.015	0	2	0.00590115	0.00299349	0.00385774	0.00597836	0.00558771	0.0110884	0.264	0.264	0.268	0.264	0.264	0.26
0.65	0.775	0.7	-0.015	0	0	0	2	0.00590066	0.000296607	0.00761221	0.00397557	0.0107196	0.00689933	0.821733	0.858667	0.783333	0.848667	0.802667	0.815333
0.7	0.875	0.775	0	0	-0.03	0	2	0.00589876	0	0.00405806	0	0.0101361	0.0152997	0.287467	0.261333	0.312667	0.259333	0.287333	0.316667
0.775	0.75	0.85	-0.15	0	0	0	2	0.00589724	0.0127696	0.00380133	0.0052033	0.00547139	0.00224058	0.857733	0.764	0.856	0.836667	0.892	0.94
0.85	0.675	0.8	0	0	0	-0.15	2	0.00589649	0.00571548	0.0113607	0.00493222	0.00747407	0	0.834533	0.848	0.904667	0.909333	0.756	0.754667
0.725	0.7	0.7	0	-0.135	0	0	2	0.00589624	0.0011967	0.0127201	0.00323589	0.00315917	0.00916932	0.8256	0.863333	0.778	0.848	0.832667	0.806
0.85	0.9	0.825	0	0	-0.03	0	2	0.00589379	0.00434636	0	0.00494637	0.0163762	0.00379999	0.274933	0.28	0.272667	0.272667	0.276667	0.272667
0.875	0.8	0.875	0	0	0.105	0	2	0.00589165	0.00240576	0.00488208	0.00639453	0.00725286	0.00852303	0	0	0	0	0	0
0.65	0.7	0.65	-0.015	0	0	0	2	0.00589029	0.00394496	0.00270407	0.000818813	0.00835801	0.0136256	0.8216	0.844667	0.857333	0.845333	0.817333	0.743333
0.875	0.85	0.85	0	0	0.12	0	2	0.00588929	0.00779982	0.00861177	0.0035322	0.00648465	0.003018	0	0	0	0	0	0
0.725	0.925	0.85	0	0	0.15	0	2	0.0058887	0.0133931	0.00499944	0.00362986	0.00366182	0.00375925	0.817733	0.757333	0.843333	0.84	0.806667	0.841333
0.725	0.8	0.825	-0.045	0	0	0	2	0.00588381	0.000894479	0.014883	0.00325054	0.00475881	0.00563216	0.895467	0.907333	0.874	0.903333	0.922	0.870667
0.8	0.775	0.675	0	-0.06	0	0	2	0.00588298	0.00369013	0.00237914	0.00139221	0.010669	0.0112844	0.8164	0.832667	0.84	0.856667	0.764667	0.788
0.775	0.8	0.675	0	-0.06	0	0	2	0.00588268	0.000585485	0.0118611	0.00615801	0.00442324	0.00638554	0.774933	0.785333	0.754667	0.768667	0.826667	0.739333
0.65	0.775	0.675	0	0	0	-0.06	2	0.00588184	0.0113206	0.00289804	0.00722834	0.00451984	0.00344236	0.815067	0.72	0.83	0.831333	0.834	0.86
0.75	0.95	0.75	0	0	0	-0.045	2	0.0058811	0.00257063	0.00446329	0.00721958	0.00828882	0.00686316	0.749067	0.756667	0.771333	0.726667	0.718667	0.772
0.725	0.75	0.85	-0.15	0	0	0	2	0.00588102	0.0119202	0.00629323	0.00137888	0.00479291	0.00501988	0.892	0.851333	0.920667	0.921333	0.871333	0.895333
0.8	0.8	0.725	-0.045	0	0	0	2	0.0058757	0.00412009	0.0140233	0.00500124	0.00433045	0.00190343	0.716533	0.731333	0.551333	0.706	0.746	0.848
0.725	0.65	0.7	0	-0.09	0	0	2	0.00587439	0.00371806	0.00455373	0.0056281	0.0027189	0.0127532	0.809733	0.812667	0.824	0.844	0.824	0.744
0.75	0.8	0.85	-0.15	0	0	0	2	0.00587422	0.00147187	0.00604693	0.0175248	0.00245488	0.00187259	0.8648	0.875333	0.914	0.81	0.798667	0.926
0.725	0.775	0.725	0	0	0	-0.03	2	0.00587212	0.00391398	0.00223347	0.00645167	0.00498902	0.0117724	0.731733	0.773333	0.734	0.735333	0.696667	0.719333
0.675	0.7	0.775	-0.03	0	0	0	2	0.00587206	0.00704962	0.00118257	0.00968733	0.00476155	0.00667924	0.9192	0.924	0.927333	0.908	0.927333	0.909333
0.825	0.8	0.875	0	0	0.12	0	2	0.00587066	0.00342749	0.00516532	0.00481499	0.00809329	0.00785222	0	0	0	0	0	0
0.95	0.925	0.9	0	0	-0.015	0	2	0.00586986	0.00641015	0.00619814	0.00509805	0.0067036	0.00493935	0.360933	0.364	0.367333	0.346667	0.364667	0.362
0.675	0.65	0.825	-0.03	0	0	0	2	0.00586922	0.00352071	0.0109735	0.00473857	0.00315198	0.00696132	0.940533	0.947333	0.932	0.939333	0.946667	0.937333
0.85	0.775	0.775	0	0	-0.045	0	2	0.00586916	0.0043087	0	0.0067345	0.00625837	0.0120442	0.4636	0.466667	0.466667	0.458667	0.453333	0.472667
0.85	0.7	0.95	-0.03	0	0	0	2	0.00586903	0.00417727	0.0070509	0.0012904	0.00998176	0.00684482	0.931467	0.946667	0.934667	0.944667	0.915333	0.916
0.75	0.775	0.725	0	0	0	-0.03	2	0.005869	0.00444472	0.00755309	0.00242452	0.00579192	0.00913074	0.74	0.744	0.742667	0.802667	0.735333	0.675333
0.9	0.725	0.925	0	0	0	-0.135	2	0.00586845	0.0293423	0	0	0	0	0.866267	0.802	0.932	0.902	0.848	0.847333
0.7	0.775	0.8	-0.015	0	0	0	2	0.00586716	0.00595931	0.00880821	0.00815928	0.00279902	0.00361001	0.870133	0.879333	0.867333	0.855333	0.876	0.872667
0.95	0.875	0.725	0	0	0	0.12	2	0.0058662	0.00218795	0.00667965	0.010027	0.00575528	0.00468113	0	0	0	0	0	0
0.775	0.75	0.7	-0.12	0	0	0	4	0.00586532	0.00903569	0.00249198	0.00439051	0.00644657	0.00696187	0.752667	0.673333	0.756667	0.774	0.797333	0.762
0.65	0.65	0.7	0	0	0	-0.09	2	0.00586501	0.00410303	0.00998936	0.00746578	0.00568577	0.0020811	0.8852	0.895333	0.848	0.846667	0.914	0.922
0.85	0.925	0.725	0	0	0	-0.135	2	0.00586475	0	0	0	0	0.0293238	0.654667	0.703333	0.713333	0.704	0.713333	0.439333
0.775	0.875	0.8	0	0	0.06	0	2	0.00586411	0.00564782	0.00694275	0.00457789	0.00550816	0.00664391	0	0	0	0	0	0
0.8	0.675	0.95	0	0	0	-0.135	2	0.00586378	0	0	0	0	0.0293189	0.699067	0.620667	0.693333	0.791333	0.726667	0.663333
0.675	0.9	0.925	0	-0.09	0	0	2	0.00586221	0	0.00649252	0.0128045	0.010014	0	0.300667	0.273333	0.272	0.441333	0.253333	0.263333
0.85	0.8	0.95	-0.03	0	0	0	2	0.00586137	0.000666499	0.00337819	0.0131652	0.00292843	0.00916857	0.8792	0.924	0.902667	0.81	0.941333	0.818
0.675	0.8	0.65	-0.015	0	0	0	2	0.00586121	0.0135596	0.00298785	0.00939575	0.00115284	0.00221002	0.7892	0.72	0.785333	0.779333	0.796667	0.864667
0.875	0.725	0.775	0	0	-0.03	0	2	0.00586067	0	0.0027049	0.00187018	0.0178482	0.0068801	0.5376	0.537333	0.534667	0.535333	0.542	0.538667
0.65	0.775	0.75	-0.015	0	0	0	2	0.00586042	0.00467966	0.0117505	0.00346271	0.00370512	0.00570417	0.859067	0.874	0.792	0.878667	0.897333	0.853333
0.775	0.9	0.675	0	0	0	-0.075	2	0.00585871	0.002676	0.00125478	0.00111889	0.0205146	0.00372932	0.7416	0.750667	0.847333	0.869333	0.550667	0.69
0.95	0.7	0.7	0	0	0	-0.075	2	0.00585777	0.00556822	0	0.00779346	0.00194942	0.0139777	0.732933	0.714667	0.836667	0.701333	0.834667	0.577333
0.775	0.775	0.8	0	0	0	0.045	2	0.00585665	0.00591838	0.00288735	0.00598199	0.00372229	0.0107732	0	0	0	0	0	0
0.775	0.75	0.725	0	0	0	-0.045	2	0.00585615	0.00720233	0.0104887	0.00460484	0.00185695	0.00512796	0.754	0.802667	0.824	0.826667	0.620667	0.696
0.8	0.9	0.65	0	0	0	-0.09	2	0.00585274	0.00556961	0.00348218	0.00255744	0.00954136	0.00811312	0.7068	0.641333	0.773333	0.780667	0.582667	0.756
0.775	0.725	0.65	0	-0.09	0	0	2	0.00585241	0.00459622	0.00320434	0.0035032	0.0144333	0.00352496	0.869867	0.876667	0.874	0.896	0.824	0.878667
0.7	0.65	0.725	0	0	0	-0.135	2	0.00585166	0.00405245	0.00722232	0.00709862	0.0071663	0.00371861	0.9156	0.921333	0.918667	0.91	0.904667	0.923333
0.7	0.95	0.925	0	-0.135	0	0	2	0.00585142	0.0142861	0.00714258	0	0	0.00782839	0.270533	0.252667	0.251333	0.256667	0.263333	0.328667
0.8	0.85	0.8	0	0	0.045	0	2	0.00585111	0.00558273	0.00278034	0.00589056	0.0121462	0.00285575	0	0	0	0	0	0
0.85	0.8	0.925	-0.03	0	0	0	2	0.0058511	0.00787447	0.00574833	0.004331	0.00345782	0.00784387	0.870267	0.873333	0.904	0.804	0.926667	0.843333
0.875	0.95	0.925	0	0	0.075	0	2	0.00585055	0.00524725	0.00952492	0.00401658	0.00643695	0.00402703	0	0	0	0	0	0
0.775	0.925	0.8	0	0	0.075	0	2	0.00584974	0.00378609	0.00840842	0.00855515	0.00507372	0.00342534	0	0	0	0	0	0
0.675	0.8	0.675	0	0	-0.06	0	2	0.00584923	0	0.00632767	0.00840604	0	0.0145124	0.368267	0.312667	0.346	0.441333	0.397333	0.344
0.75	0.65	0.8	0	0	0	-0.105	2	0.00584853	0.000476365	0.0187467	0.00115613	0.0088635	0	0.8828	0.922667	0.824667	0.9	0.880667	0.886
0.775	0.925	0.8	0	0	0.105	0	2	0.00584708	0.00523333	0.00563277	0.00669819	0.00602102	0.00565008	0	0	0	0	0	0
0.725	0.875	0.7	0	-0.15	0	0	2	0.00584707	0.00548278	0.00445054	0.0129663	0.00303508	0.00330061	0.814	0.772	0.874	0.769333	0.81	0.844667
0.95	0.95	0.75	0	0	0	-0.12	2	0.00584659	0.00427616	0.00680298	0.00999573	0.00485264	0.00330543	0.6016	0.624667	0.498667	0.548	0.722	0.614667
0.85	0.925	0.95	0	-0.12	0	0	2	0.00584467	0.00407158	0.00510107	0.00791475	0.00391837	0.00821759	0.246267	0.246	0.243333	0.246	0.249333	0.246667
0.7	0.95	0.8	0	0	-0.045	0	2	0.00584375	0	0	0.0174979	0.0117209	0	0.297867	0.271333	0.406667	0.254	0.302	0.255333
0.725	0.95	0.875	0	0	-0.03	0	2	0.00584303	0.0108689	0	0	0.00988452	0.00846173	0.273067	0.25	0.27	0.302	0.284	0.259333
0.875	0.8	0.7	-0.03	0	0	0	2	0.00584151	0.00425813	0.00688665	0.00712915	0.0088596	0.00207401	0.721067	0.688	0.778	0.730667	0.613333	0.795333
0.825	0.65	0.7	0	0	0	-0.03	2	0.00583975	0.000679947	0.0058338	0.00845227	0.013014	0.00121873	0.8352	0.922	0.862	0.702	0.777333	0.912667
0.75	0.65	0.725	0	-0.09	0	0	2	0.00583952	0.00322301	0.00701487	0.00482854	0.0113598	0.00277142	0.8228	0.845333	0.822	0.793333	0.822667	0.830667
0.675	0.925	0.925	0	-0.075	0	0	2	0.00583946	0	0	0.0115242	0.00987263	0.00780043	0.261467	0.258	0.265333	0.249333	0.28	0.254667
0.725	0.95	0.8	0	0	0	-0.105	2	0.00583887	0.0117077	0.00181654	0.00708427	0.00424297	0.00434292	0.795867	0.765333	0.801333	0.803333	0.768667	0.840667
0.75	0.85	0.875	0	-0.12	0	0	2	0.00583868	0.00589839	0	0.00921967	0.006618	0.00745733	0.25	0.249333	0.25	0.248	0.251333	0.251333
0.8	0.675	0.725	0	-0.03	0	0	2	0.00583776	0.0111523	0.00558515	0.00247651	0.00171284	0.00826195	0.714667	0.604667	0.692	0.794	0.739333	0.743333
0.825	0.725	0.65	0	-0.09	0	0	2	0.00583722	0.0011433	0.00345962	0.0187662	0.001279	0.004538	0.8612	0.910667	0.889333	0.771333	0.884667	0.85
0.8	0.65	0.7	-0.15	0	0	0	4	0.00583672	0.0027669	0.00221823	0.00820924	0.00591886	0.0100704	0.844267	0.881333	0.855333	0.756	0.872667	0.856
0.775	0.95	0.85	-0.03	0	0	0	2	0.00583462	0.00412065	0.00734283	0.00755299	0.00696702	0.00318959	0.6772	0.726667	0.520667	0.765333	0.576667	0.796667
0.725	0.925	0.775	0	0	-0.03	0	2	0.00583401	0.0100119	0	0	0	0.0191582	0.2844	0.255333	0.262	0.275333	0.368	0.261333
0.95	0.7	0.7	-0.015	0	0	0	2	0.00583316	0.00145092	0.00357476	0.00169168	0.0169968	0.00545164	0.716267	0.839333	0.712667	0.837333	0.57	0.622
0.725	0.9	0.95	0	-0.06	0	0	2	0.00583276	0	0.00784152	0.00536027	0.015962	0	0.256933	0.254667	0.259333	0.257333	0.252	0.261333
0.75	0.725	0.7	0	-0.09	0	0	2	0.0058319	0.00931867	0.00576958	0.00502102	0.00360368	0.00544654	0.804267	0.802	0.815333	0.769333	0.821333	0.813333
0.9	0.7	0.675	0	0	0	-0.06	2	0.00583159	0	0	0	0.0250358	0.00412216	0.786933	0.805333	0.818	0.814667	0.722	0.774667
0.75	0.675	0.675	0	-0.06	0	0	2	0.00582926	0.00701872	0.00114296	0.00199591	0.00996744	0.00902127	0.8016	0.786	0.737333	0.866	0.809333	0.809333
0.85	0.8	0.65	0	0	0	-0.03	2	0.00582906	0.00177379	0.00897104	0.00773451	0.0096482	0.00101776	0.816133	0.890667	0.659333	0.841333	0.816	0.873333
0.65	0.75	0.925	-0.045	0	0	0	2	0.00582882	0.0116843	0.00398641	0.00049732	0.00793633	0.00503981	0.831733	0.804	0.848667	0.857333	0.779333	0.869333
0.8	0.825	0.875	-0.045	0	0	0	2	0.00582845	0.00234257	0.00438375	0.0174443	0.00241329	0.00255838	0.9196	0.947333	0.930667	0.843333	0.93	0.946667
0.75	0.7	0.8	0	0	0	-0.15	2	0.00582649	0.00569759	0	0	0	0.0234348	0.8976	0.896667	0.916667	0.912667	0.902	0.86
0.675	0.925	0.9	0	-0.12	0	0	2	0.00582625	0	0	0.00766557	0.00883865	0.012627	0.289067	0.262	0.256	0.255333	0.418667	0.253333
0.725	0.75	0.85	-0.06	0	0	0	2	0.00582606	0.00672647	0.00409482	0.00212042	0.0120674	0.00412116	0.9324	0.931333	0.930667	0.945333	0.912667	0.942
0.75	0.7	0.95	0	0	-0.06	0	4	0.0058232	0	0	0.029116	0	0	0.250533	0.25	0.254	0.248	0.250667	0.25
0.7	0.775	0.725	0	0	-0.045	0	2	0.00582181	0.00502338	0	0	0.012146	0.0119396	0.274267	0.278667	0.258667	0.250667	0.26	0.323333
0.675	0.825	0.65	0	0	0	-0.045	2	0.00582148	0.00298168	0.00569936	0.00920714	0.00853915	0.00268005	0.767733	0.866	0.700667	0.780667	0.755333	0.736
0.875	0.95	0.85	0	0	0.135	0	2	0.00582117	0.0059156	0.0112462	0.00363494	0.00198657	0.00632254	0	0	0	0	0	0
0.65	0.75	0.7	0	0	-0.03	0	2	0.0058202	0.00104772	0.0106555	0.00970814	0	0.00768963	0.4232	0.400667	0.513333	0.442	0.480667	0.279333
0.75	0.725	0.95	-0.045	0	0	0	2	0.00581961	0	0.0120926	0.0074828	0.00546483	0.00405778	0.919867	0.944	0.924667	0.89	0.916667	0.924
0.675	0.85	0.8	-0.015	0	0	0	2	0.0058166	0.00383151	0.00793824	0.0102265	0.00160164	0.00548514	0.8592	0.847333	0.868667	0.838	0.894	0.848
0.7	0.8	0.725	0	0	-0.03	0	2	0.00581511	0.00598834	0.0103444	0	0.0127428	0	0.350133	0.353333	0.368667	0.34	0.392667	0.296
0.725	0.8	0.85	-0.045	0	0	0	2	0.00581434	0.00824155	0.00265318	0.00389909	0.00730944	0.00696844	0.9028	0.903333	0.892	0.904	0.900667	0.914
0.925	0.9	0.675	0	0	0	-0.12	2	0.00581412	0.00299899	0.00405168	0.00619942	0.00217085	0.0136497	0.646	0.7	0.592667	0.666667	0.707333	0.563333
0.675	0.9	0.725	0	0	0	-0.06	2	0.00581163	0.0118006	0.00423354	0.0041196	0.00142191	0.00748245	0.859467	0.751333	0.895333	0.885333	0.900667	0.864667
0.925	0.875	0.9	0	0	0.135	0	2	0.00581125	0.00569119	0.00203511	0.00717366	0.00769866	0.00645763	0.0181333	0.0146667	0.0213333	0.0173333	0.0173333	0.02
0.725	0.875	0.775	0	0	0	-0.12	2	0.00581113	0.00906617	0.00855275	0.00580991	0.00309721	0.0025296	0.819467	0.777333	0.806667	0.837333	0.827333	0.848667
0.85	0.75	0.925	-0.03	0	0	0	2	0.00581033	0.00527335	0.00517227	0.00475461	0.00310082	0.0107506	0.898933	0.918667	0.924667	0.879333	0.931333	0.840667
0.825	0.9	0.825	0	0	-0.03	0	2	0.00581026	0.00895595	0.00705217	0.00404082	0.00408189	0.00492048	0.249867	0.25	0.250667	0.25	0.249333	0.249333
0.65	0.825	0.825	-0.09	0	0	0	2	0.00580992	0.0025121	0.00609864	0.00541738	0.00682799	0.0081935	0.913733	0.944	0.933333	0.948	0.855333	0.888
0.8	0.7	0.725	-0.015	0	0	0	2	0.00580841	0.000586671	0.00277721	0.00469681	0.00437509	0.0166063	0.764933	0.842667	0.804	0.778667	0.821333	0.578
0.75	0.75	0.825	0	0	0.12	0	2	0.005807	0.00391558	0.00678523	0.0070674	0.00418074	0.00708605	0.8236	0.828	0.795333	0.852	0.784	0.858667
0.85	0.7	0.725	-0.03	0	0	0	2	0.00580653	0.00097974	0.000822845	0.00271368	0.00119884	0.0233175	0.793733	0.862667	0.854	0.854667	0.88	0.517333
0.65	0.675	0.75	0	0	0	-0.075	2	0.00580434	0.00417635	0.00350252	0.000435113	0.00431439	0.0165933	0.8928	0.924	0.914667	0.891333	0.924667	0.809333
0.65	0.95	0.875	-0.015	0	0	0	2	0.0058028	0.00949021	0.00427128	0.00388768	0.0104082	0.000956661	0.8632	0.853333	0.826	0.882667	0.810667	0.943333
0.825	0.725	0.8	-0.03	0	0	0	2	0.00580244	0.00159263	0.00446138	0.00816804	0.00504144	0.00974869	0.732667	0.785333	0.800667	0.676667	0.769333	0.631333
0.8	0.9	0.875	0.09	0	0	0	2	0.0058022	0.029011	0	0	0	0	0.200933	0.00466667	0.25	0.25	0.25	0.25
0.775	0.65	0.875	0	-0.03	0	0	2	0.00580167	0.0118468	0.0171615	0	0	0	0.249333	0.248667	0.248	0.25	0.25	0.25
0.725	0.875	0.875	0	0	0.15	0	2	0.00580164	0.00360537	0.00871509	0.0076008	0.00582719	0.00325976	0.874267	0.864	0.848	0.892	0.886667	0.880667
0.7	0.775	0.725	0	0	0	-0.045	2	0.00580023	0.00675963	0.00330774	0.00947616	0.0055274	0.00393024	0.8132	0.842667	0.848667	0.726	0.807333	0.841333
0.8	0.65	0.9	-0.03	0	0	0	2	0.00579946	0.00342357	0.00639076	0.00639288	0.00324	0.00955008	0.918133	0.930667	0.919333	0.932	0.905333	0.903333
0.8	0.9	0.675	0	0	-0.06	0	2	0.00579925	0	0	0.0289963	0	0	0.590933	0.592	0.586667	0.572	0.604	0.6
0.675	0.675	0.825	-0.03	0	0	0	2	0.00579846	0.0034478	0.00653769	0.00869995	0.00434598	0.00596089	0.933333	0.926667	0.930667	0.936667	0.94	0.932667
0.825	0.825	0.725	0	0	-0.045	0	2	0.0057981	0.00279905	0	0.00616336	0.0172048	0.00282332	0.578533	0.578667	0.581333	0.583333	0.57	0.579333
0.925	0.925	0.875	0.15	0	0	0	2	0.00579748	0.0124262	0.00613492	0.0040944	0	0.00633187	0.2492	0.248667	0.249333	0.248667	0.25	0.249333
0.75	0.8	0.95	0	0	0.12	0	2	0.00579748	0.00187884	0.00122797	0.0177834	0.00392476	0.0041724	0.83	0.836667	0.818667	0.848	0.821333	0.825333
0.9	0.7	0.825	-0.015	0	0	0	2	0.00579674	0.00468424	0.00352243	0.00466278	0.00418714	0.0119271	0.819333	0.818667	0.858	0.837333	0.871333	0.711333
0.725	0.775	0.925	-0.06	0	0	0	2	0.0057963	0.00389367	0	0.00617751	0.00611245	0.0127979	0.934933	0.948667	0.936667	0.949333	0.934667	0.905333
0.9	0.65	0.85	0	0	0	-0.09	2	0.00579552	0	0.00693286	0.000714682	0.00199389	0.0193362	0.858133	0.896	0.871333	0.914	0.769333	0.84
0.775	0.675	0.75	-0.03	0	0	0	2	0.00579399	0.0101283	0.00536576	0.00509807	0.00527313	0.00310466	0.76	0.740667	0.685333	0.823333	0.779333	0.771333
0.75	0.7	0.75	0	0	0	-0.135	2	0.00579247	0.0106435	0.00518557	0.00497274	0	0.0081605	0.8756	0.807333	0.891333	0.907333	0.930667	0.841333
0.95	0.675	0.825	0	-0.15	0	0	2	0.00579216	0	0.026557	0.00240386	0	0	0.551333	0.539333	0.515333	0.562667	0.569333	0.57
0.65	0.75	0.675	-0.015	0	0	0	2	0.00579207	0.0110434	0.0014338	0.00342092	0.00684226	0.00622004	0.826533	0.790667	0.895333	0.808	0.800667	0.838
0.95	0.875	0.925	0	-0.15	0	0	2	0.0057911	0.0089701	0.00832172	0.00187799	0.00468162	0.00510408	0.328133	0.336	0.324667	0.322	0.330667	0.327333
0.75	0.65	0.725	0	0	-0.015	0	2	0.005791	0.00712421	0.00457286	0.0017323	0.00946376	0.00606185	0.810533	0.812	0.754	0.86	0.792	0.834667
0.65	0.9	0.675	-0.015	0	0	0	2	0.00579098	0.00470834	0.0047412	0.00494147	0.0117653	0.00279857	0.814	0.786667	0.812667	0.82	0.784	0.866667
0.65	0.775	0.65	0	0	-0.045	0	2	0.00578734	0.00608561	0.0119699	0.0036071	0.00396371	0.0033104	0.717467	0.69	0.598	0.813333	0.717333	0.768667
0.75	0.65	0.65	0	-0.06	0	0	2	0.00578648	0.00294454	0.00423517	0.00677162	0.00474152	0.0102395	0.784133	0.858667	0.72	0.732667	0.818667	0.790667
0.725	0.95	0.65	0	0	0	-0.03	2	0.00578644	0.0040133	0.011415	0.00289491	0.00762616	0.00298281	0.7696	0.848667	0.647333	0.812667	0.715333	0.824
0.95	0.9	0.75	0	0	-0.03	0	2	0.00578582	0	0.00513522	0.00972326	0	0.0140706	0.598133	0.659333	0.563333	0.453333	0.666	0.648667
0.725	0.8	0.675	0	-0.15	0	0	2	0.00578251	0.00859938	0.00186592	0.00222832	0.0124723	0.0037466	0.7992	0.775333	0.875333	0.878667	0.631333	0.835333
0.65	0.65	0.725	0	0	0	-0.09	2	0.00578219	0.00622074	0.00619462	0.00815926	0.00483656	0.00349975	0.911067	0.874	0.925333	0.926	0.922	0.908
0.725	0.825	0.85	0	0	0.105	0	2	0.00578198	0.00643344	0.00167061	0.000657714	0.00809035	0.0120578	0.841867	0.825333	0.840667	0.845333	0.851333	0.846667
0.7	0.675	0.65	0	0	0	-0.045	2	0.00578165	0.00192783	0.00563719	0.0111441	0.00601634	0.00418282	0.815733	0.867333	0.817333	0.766667	0.795333	0.832
0.675	0.7	0.75	0	0	0	-0.15	2	0.00577986	0.00509351	0.00687368	0.0047771	0.00657975	0.00557527	0.928	0.927333	0.929333	0.932	0.921333	0.93
0.75	0.875	0.675	0	0	-0.075	0	2	0.00577885	0	0.00364651	0.0220896	0.00315812	0	0.590133	0.62	0.564	0.598	0.584667	0.584
0.7	0.9	0.675	0	0	-0.075	0	2	0.00577869	0.0163987	0.0124948	0	0	0	0.317733	0.378667	0.29	0.271333	0.351333	0.297333
0.775	0.8	0.925	-0.045	0	0	0	2	0.00577737	0.00548214	0.0126349	0.00267217	0.00561186	0.00248582	0.9264	0.941333	0.911333	0.909333	0.948667	0.921333
0.75	0.75	0.7	0	0	-0.015	0	2	0.00577608	0.00141147	0.016164	0.00462252	0.00437813	0.00230428	0.782533	0.807333	0.716	0.782667	0.796667	0.81
0.725	0.875	0.725	0	0	0	-0.045	2	0.00577606	0.00582897	0.00800064	0.00660981	0.00390695	0.00453391	0.768933	0.744	0.728667	0.779333	0.786	0.806667
0.875	0.875	0.95	0	-0.15	0	0	2	0.00577572	0.00397808	0.00770622	0	0.0133003	0.00389402	0.248667	0.249333	0.248	0.25	0.246667	0.249333
0.75	0.9	0.825	0	0	0.135	0	2	0.00577388	0.00690336	0.00481977	0.00669885	0.00580594	0.00464148	0.8404	0.83	0.851333	0.848667	0.834	0.838
0.9	0.9	0.9	0	0	0.06	0	2	0.00577349	0.00360652	0.0039798	0.0103231	0.00797898	0.00297909	0.00133333	0.00133333	0.00333333	0.00133333	0	0.000666667
0.65	0.65	0.8	0	0	0	-0.075	2	0.00577236	0	0.00194936	0.0253297	0.00158277	0	0.761733	0.775333	0.82	0.613333	0.761333	0.838667
0.8	0.675	0.85	0	0	0	-0.12	2	0.00577172	0.0109507	0	0.000792415	0.0136449	0.00347058	0.785333	0.842667	0.852	0.829333	0.818667	0.584
0.675	0.925	0.7	0	0	0	-0.045	2	0.00577119	0.0106393	0.00680461	0.00381474	0.00423165	0.00336566	0.8064	0.746	0.804	0.834	0.828	0.82
0.75	0.8	0.725	0	0	0	-0.03	2	0.00576951	0.00232231	0.00669835	0.00670702	0.00525876	0.00786111	0.7232	0.740667	0.798	0.731333	0.655333	0.690667
0.7	0.8	0.8	-0.015	0	0	0	2	0.00576731	0.00910436	0.0110188	0.00250242	0.00341902	0.00279196	0.856267	0.810667	0.860667	0.866	0.87	0.874
0.775	0.9	0.675	0	0	0	-0.12	2	0.00576678	0.00133472	0.00882974	0.00257883	0.00151108	0.0145795	0.766267	0.798667	0.782667	0.760667	0.856667	0.632667
0.65	0.725	0.8	-0.15	0	0	0	2	0.00576665	0.0038261	0.00774672	0.0134457	0.000958789	0.00285598	0.8948	0.917333	0.923333	0.851333	0.839333	0.942667
0.8	0.85	0.725	0	0	-0.06	0	2	0.00576576	0.00333649	0.00983466	0.00616079	0.00320372	0.00629315	0.520267	0.529333	0.479333	0.528667	0.539333	0.524667
0.825	0.95	0.85	0	0	0.105	0	2	0.00576477	0.00771866	0.00483035	0.00376556	0.00524876	0.00726052	0	0	0	0	0	0
0.725	0.875	0.675	0	-0.135	0	0	2	0.00576085	0.0075498	0.00233918	0.00870548	0.00119904	0.00901072	0.796133	0.637333	0.799333	0.825333	0.878	0.840667
0.9	0.825	0.8	0	0	0	-0.15	2	0.00576008	0	0	0.0288004	0	0	0.635733	0.621333	0.637333	0.637333	0.651333	0.631333
0.65	0.825	0.85	-0.075	0	0	0	2	0.00575932	0.00447464	0.0010509	0.013499	0.00784982	0.00192226	0.896133	0.910667	0.952	0.820667	0.91	0.887333
0.775	0.95	0.95	0	0	0	-0.075	2	0.00575863	0	0	0	0	0.0287931	0.249467	0.25	0.25	0.25	0.25	0.247333
0.725	0.875	0.775	0	0	0	-0.09	2	0.00575764	0.00367268	0.00737692	0.00710618	0.00391862	0.00671382	0.8068	0.797333	0.784667	0.814	0.810667	0.827333
0.725	0.825	0.75	0	0	-0.045	0	2	0.00575695	0	0	0.0100715	0.0108248	0.00788844	0.260533	0.259333	0.268667	0.255333	0.262667	0.256667
0.925	0.875	0.75	0	0	0	-0.12	2	0.00575641	0.00582037	0	0	0.0229617	0	0.654533	0.682667	0.698667	0.684	0.532	0.675333
0.75	0.925	0.825	0	0	0.15	0	2	0.00575619	0.0068623	0.00550223	0.00536865	0.00650071	0.00454707	0.837067	0.778667	0.852	0.848667	0.864667	0.841333
0.65	0.75	0.75	-0.015	0	0	0	2	0.00575618	0.011703	0.00210799	0.00855124	0.00275152	0.00366717	0.867867	0.810667	0.910667	0.840667	0.869333	0.908
0.7	0.7	0.95	-0.015	0	0	0	2	0.00575521	0	0	0.0153598	0.0134163	0	0.897467	0.885333	0.866	0.907333	0.917333	0.911333
0.725	0.75	0.85	-0.075	0	0	0	2	0.00575478	0.00281766	0.00628573	0.00663989	0.00433173	0.00869888	0.937733	0.928667	0.942667	0.934667	0.945333	0.937333
0.75	0.75	0.725	0	0	0	-0.12	2	0.00575313	0.00513181	0.00141925	0.00280791	0.00897509	0.0104316	0.818933	0.816667	0.864667	0.846	0.798	0.769333
0.775	0.7	0.675	0	-0.09	0	0	2	0.00575289	0.00434077	0.00112709	0.00202941	0.0165043	0.00476282	0.860533	0.873333	0.863333	0.9	0.798667	0.867333
0.75	0.825	0.725	0	0	0	-0.135	2	0.00575278	0.00212808	0.00331671	0.0042403	0.0140002	0.00507864	0.7964	0.832667	0.790667	0.796667	0.772	0.79
0.75	0.775	0.675	0	0	0	-0.03	2	0.00575251	0.0054581	0.00716884	0.00168143	0.0101913	0.00426285	0.819867	0.833333	0.800667	0.865333	0.772	0.828
0.875	0.875	0.85	0	0	0.105	0	2	0.0057516	0.00244542	0.00936661	0.00573986	0.00929745	0.00190866	0	0	0	0	0	0
0.775	0.775	0.925	0.06	0	0	0	2	0.00575094	0.0287547	0	0	0	0	0.2	0	0.25	0.25	0.25	0.25
0.675	0.9	0.75	0	0	0	-0.06	2	0.00575087	0.00587188	0.0011544	0.00365494	0.0151442	0.00292891	0.850133	0.839333	0.906	0.836	0.810667	0.858667
0.7	0.65	0.825	0	0	0	-0.06	2	0.00574963	0	0	0	0	0.0287482	0.732933	0.752667	0.836667	0.755333	0.764	0.556
0.75	0.725	0.65	0	-0.09	0	0	2	0.00574877	0.00754849	0.00186421	0.003913	0.0110276	0.00439054	0.7992	0.730667	0.852667	0.820667	0.761333	0.830667
0.825	0.925	0.875	0	0	0.045	0	2	0.00574726	0.00711353	0.00762617	0.00431268	0.00144851	0.00823541	0	0	0	0	0	0
0.775	0.75	0.65	0	0	0	-0.03	2	0.00574497	0.000911503	0.00178228	0.0118214	0.00634769	0.00786201	0.856533	0.897333	0.878667	0.820667	0.86	0.826
0.925	0.725	0.65	0	-0.15	0	0	2	0.00574495	0.0102052	0	0.00685344	0.0116661	0	0.586533	0.418667	0.653333	0.647333	0.569333	0.644
0.775	0.8	0.7	-0.03	0	0	0	2	0.00574476	0.00268721	0.00479531	0.00351031	0.00896383	0.00876715	0.717867	0.796	0.732667	0.804667	0.604	0.652
0.775	0.675	0.7	0	0	-0.015	0	2	0.00574241	0.00188928	0.00242271	0.00348158	0.00124645	0.019672	0.833467	0.859333	0.821333	0.83	0.888667	0.768
0.95	0.9	0.65	-0.03	0	0	0	2	0.00573946	0.00514703	0.00501394	0.000215458	0.00483376	0.0134871	0.6064	0.538667	0.65	0.758	0.757333	0.328
0.775	0.7	0.725	0	0	0	-0.15	2	0.00573874	0	0.0196844	0	0.0090093	0	0.8316	0.818667	0.830667	0.832667	0.834	0.842
0.85	0.95	0.95	0	-0.15	0	0	2	0.00573768	0.0030204	0.00656536	0.00594426	0.00421064	0.00894776	0.246267	0.244667	0.246	0.248667	0.245333	0.246667
0.8	0.85	0.75	-0.045	0	0	0	2	0.00573678	0.00581871	0.00374007	0.00432369	0.00575083	0.00905061	0.7524	0.752667	0.836667	0.709333	0.736	0.727333
0.75	0.75	0.825	-0.15	0	0	0	2	0.00573624	0.00249466	0.00261711	0.00332188	0.000858563	0.019389	0.880933	0.909333	0.948667	0.92	0.890667	0.736
0.925	0.85	0.925	0	-0.12	0	0	2	0.00573435	0.00831938	0.00635841	0.00425013	0.00470689	0.00503696	0.265067	0.272	0.262667	0.262	0.264	0.264667
0.8	0.65	0.9	0	0	0	-0.12	2	0.00573157	0.0127343	0.00161236	0.00537869	0	0.00893243	0.750533	0.77	0.841333	0.814667	0.822	0.504667
0.7	0.675	0.825	-0.06	0	0	0	2	0.00573032	0.00367621	0.00517457	0.0044626	0.00635468	0.00898351	0.9484	0.956667	0.952	0.952667	0.945333	0.935333
0.875	0.875	0.9	0	0	0.045	0	2	0.00573012	0.00914853	0.0020908	0.0103527	0.00385524	0.0032033	0	0	0	0	0	0
0.65	0.875	0.675	0	0	0	-0.06	2	0.00572918	0.0047975	0.00717234	0.00217167	0.00480523	0.00969915	0.806933	0.83	0.804	0.825333	0.768667	0.806667
0.825	0.9	0.925	0	0	-0.135	0	4	0.00572836	0	0.00799013	0	0	0.0206517	0.248933	0.25	0.248667	0.25	0.25	0.246
0.825	0.825	0.9	0	-0.075	0	0	2	0.00572736	0.00385398	0	0.00700835	0.00727934	0.0104951	0.2488	0.249333	0.25	0.248667	0.248667	0.247333
0.675	0.8	0.825	0	-0.12	0	0	2	0.00572463	0.00858978	0	0.00164372	0.0183896	0	0.2716	0.295333	0.262667	0.282	0.254667	0.263333
0.775	0.8	0.85	-0.045	0	0	0	2	0.00572411	0.00352366	0.00561865	0.00641805	0.00441904	0.00864116	0.901467	0.910667	0.92	0.876667	0.948	0.852
0.65	0.875	0.725	0	0	0	-0.075	2	0.00572275	0.00454308	0.0015346	0.00992128	0.00893249	0.00368232	0.8364	0.828667	0.888	0.786667	0.794	0.884667
0.675	0.85	0.65	0	0	-0.06	0	2	0.00572077	0.00796398	0.00551035	0.000758427	0.0108018	0.0035693	0.706	0.653333	0.704	0.828	0.6	0.744667
0.85	0.9	0.875	0	0	-0.015	0	2	0.00572049	0.00806493	0.00869779	0.000642532	0.00684081	0.00435638	0.248667	0.248667	0.247333	0.248667	0.249333	0.249333
0.875	0.875	0.925	0	-0.105	0	0	2	0.00571904	0	0.00559725	0.00575195	0.00837668	0.00886931	0.246667	0.25	0.246667	0.244	0.244667	0.248
0.925	0.85	0.925	0	-0.135	0	0	2	0.00571877	0.00693754	0.00700305	0.00951268	0.00514055	0	0.264267	0.266667	0.265333	0.262	0.264667	0.262667
0.725	0.825	0.675	0	-0.09	0	0	2	0.0057175	0.00289948	0.00342752	0.00431527	0.00378219	0.0141631	0.795733	0.801333	0.836667	0.793333	0.831333	0.716
0.85	0.825	0.8	0	0	0.09	0	2	0.00571737	0.00591912	0.0110158	0.00318508	0.00444667	0.00402016	0	0	0	0	0	0
0.85	0.95	0.7	-0.045	0	0	0	2	0.00571557	0.00229152	0.00407953	0.00666478	0.00752093	0.00802111	0.7084	0.781333	0.806667	0.764	0.697333	0.492667
0.925	0.775	0.9	-0.015	0	0	0	2	0.00571339	0.00683784	0.00670117	0.00659959	0.00434291	0.00408547	0.784	0.65	0.802	0.805333	0.846	0.816667
0.925	0.95	0.75	0	0	-0.03	0	2	0.00571268	0.0064151	0	0.00720978	0.0149385	0	0.5268	0.546	0.602667	0.418	0.467333	0.6
0.825	0.85	0.9	0	-0.09	0	0	2	0.00571262	0.0046215	0.00784208	0.00268278	0.00799129	0.00542545	0.246533	0.248667	0.243333	0.247333	0.246667	0.246667
0.7	0.85	0.75	0	0	0	-0.06	2	0.00571247	0.0027037	0.00353224	0.00910904	0.00461986	0.00859754	0.825333	0.884667	0.837333	0.798667	0.806	0.8
0.925	0.9	0.825	-0.03	0	0	0	2	0.0057108	0.00293944	0.0125037	0.0053623	0.00533549	0.00241305	0.605867	0.668	0.28	0.471333	0.783333	0.826667
0.825	0.675	0.875	0	0	0	-0.15	2	0.00571061	0	0	0.000779149	0	0.0277739	0.842	0.870667	0.899333	0.821333	0.832667	0.786
0.925	0.7	0.825	0	0	0	-0.135	2	0.00571035	0	0	0	0.0285518	0	0.9016	0.91	0.956	0.964	0.84	0.838
0.775	0.675	0.725	0	0	0	-0.015	2	0.00570916	0.00523697	0.00701639	0.00777431	0.00299999	0.00551813	0.747467	0.712667	0.73	0.756667	0.772	0.766
0.875	0.725	0.675	0	0	0	-0.09	2	0.00570859	0.00359648	0	0.00223505	0.00431956	0.0183918	0.715067	0.728	0.771333	0.775333	0.742667	0.558
0.925	0.725	0.75	0	0	0	-0.075	2	0.00570813	0.0036552	0.00685962	0.0131908	0.00483506	0	0.653733	0.694	0.632667	0.538667	0.692	0.711333
0.875	0.875	0.825	0	0	0.135	0	2	0.00570805	0.00855416	0.00422186	0.00764841	0.00266907	0.00544674	0	0	0	0	0	0
0.775	0.65	0.725	0	0	-0.015	0	2	0.00570666	0.00309692	0.00642295	0.00265552	0.00715708	0.00920085	0.820267	0.876	0.815333	0.855333	0.758667	0.796
0.725	0.9	0.675	0	-0.12	0	0	2	0.00570603	0.00731838	0.00337388	0.00880124	0.00399174	0.00504493	0.756267	0.586667	0.871333	0.7	0.859333	0.764
0.7	0.825	0.95	-0.03	0	0	0	2	0.0057051	0.00782307	0.0203755	0	0	0.000326933	0.858533	0.84	0.9	0.872667	0.806	0.874
0.725	0.75	0.775	0	0	0	-0.12	2	0.00570288	0.000955152	0.00973327	0.0059333	0.00699098	0.0049017	0.850933	0.878667	0.815333	0.857333	0.842	0.861333
0.675	0.65	0.8	-0.03	0	0	0	2	0.005702	0.00515033	0.00967441	0.00745542	0.00156055	0.00466927	0.924667	0.921333	0.924667	0.919333	0.928	0.93
0.9	0.925	0.675	0	0	-0.03	0	2	0.00570154	0	0	0.011106	0	0.0174017	0.556667	0.61	0.613333	0.488667	0.618	0.453333
0.675	0.9	0.75	0	0	-0.03	0	2	0.00570114	0	0.0285057	0	0	0	0.284533	0.276667	0.326667	0.256667	0.27	0.292667
0.65	0.85	0.85	0	-0.12	0	0	2	0.00570053	0	0.0124563	0.00565231	0.00620605	0.00418796	0.258933	0.255333	0.270667	0.254667	0.259333	0.254667
0.675	0.9	0.925	0	-0.135	0	0	2	0.00570042	0.0113246	0	0	0	0.0171775	0.287867	0.421333	0.254667	0.256	0.257333	0.25
0.65	0.775	0.775	-0.015	0	0	0	2	0.00569783	0.00140221	0.00530804	0.00409511	0.00687755	0.0108062	0.838133	0.88	0.804	0.838	0.832	0.836667
0.65	0.675	0.65	0	0	0	-0.045	2	0.00569448	0.00709757	0.00972333	0.0018683	0.005373	0.00441018	0.786533	0.806	0.795333	0.824	0.726	0.781333
0.65	0.65	0.775	0	-0.15	0	0	2	0.00569388	0.0143998	0.00162303	0.00702719	0.00541939	0	0.261467	0.246	0.264667	0.257333	0.273333	0.266
0.75	0.675	0.8	0	0	0	-0.12	2	0.00569382	0.00510622	0.0057273	0.00115039	0.00578085	0.0107043	0.886133	0.920667	0.887333	0.902667	0.846	0.874
0.7	0.85	0.8	0	0	0	-0.105	2	0.00569221	0.0138973	0.00132704	0.007696	0.00266263	0.00287809	0.837067	0.804	0.877333	0.789333	0.838667	0.876
0.675	0.725	0.675	0	0	0	-0.045	2	0.00569161	0.00404065	0.00182788	0.00504435	0.0143697	0.0031755	0.808667	0.811333	0.841333	0.766	0.725333	0.899333
0.75	0.725	0.925	-0.045	0	0	0	2	0.0056903	0	0	0.0141715	0.00587394	0.00840601	0.917333	0.939333	0.908667	0.914	0.938	0.886667
0.95	0.95	0.9	0	0	-0.03	0	2	0.00569029	0.00705062	0.00671351	0.00774542	0.00694192	0	0.349067	0.352667	0.346	0.349333	0.346667	0.350667
0.75	0.725	0.7	0	-0.105	0	0	2	0.00568687	0.00563175	0.0131481	0.00206304	0.00491534	0.0026761	0.7876	0.810667	0.688	0.757333	0.85	0.832
0.75	0.925	0.9	0	-0.075	0	0	2	0.00568666	0	0	0	0.00898576	0.0194476	0.250133	0.25	0.250667	0.25	0.25	0.25
0.725	0.925	0.8	0	0	0	-0.105	2	0.00568574	0.00602963	0.00495057	0.00541888	0.00478966	0.00723996	0.8184	0.84	0.82	0.826667	0.793333	0.812
0.675	0.825	0.925	-0.045	0	0	0	2	0.00568516	0.0147939	0.00589099	0	0.00695744	0.000783463	0.849333	0.771333	0.878667	0.884	0.838	0.874667
0.9	0.7	0.85	-0.015	0	0	0	2	0.0056849	0.000771045	0.00643772	0.0148684	0.00230318	0.00404413	0.816267	0.900667	0.867333	0.764667	0.831333	0.717333
0.825	0.65	0.7	0	0	0	-0.045	2	0.00568338	0	0.00612583	0	0.013038	0.0092531	0.860933	0.902667	0.849333	0.906667	0.812	0.834
0.75	0.875	0.775	-0.045	0	0	0	2	0.00568115	0.00808114	0.0036957	0.00844799	0.00323926	0.00494167	0.779067	0.702	0.869333	0.668667	0.853333	0.802
0.75	0.725	0.875	-0.06	0	0	0	2	0.00568065	0.00232777	0.0131716	0.00653027	0.00276783	0.00360574	0.937467	0.942667	0.924667	0.941333	0.937333	0.941333
0.95	0.925	0.9	0	0	0	-0.15	2	0.00568056	0.00795825	0.002399	0.00640095	0.00364103	0.00800359	0.810267	0.763333	0.839333	0.824	0.824	0.800667
0.675	0.75	0.75	0	0	-0.03	0	2	0.00567913	0	0.0142867	0.00622353	0.00788537	0	0.2856	0.307333	0.253333	0.271333	0.31	0.286
0.725	0.875	0.75	0	0	0	-0.075	2	0.00567858	0.00503759	0.00712231	0.00519413	0.00895926	0.00207958	0.7988	0.782667	0.770667	0.813333	0.793333	0.834
0.725	0.775	0.8	0	0	0	-0.06	2	0.00567695	0.0086512	0.0113513	0	0.00747406	0.000908213	0.778133	0.742667	0.762	0.771333	0.805333	0.809333
0.8	0.75	0.875	-0.045	0	0	0	2	0.00567679	0.00448357	0.00584759	0.00874267	0.00297035	0.00633977	0.904933	0.925333	0.900667	0.901333	0.939333	0.858
0.7	0.9	0.825	0	0	-0.03	0	2	0.00567556	0	0.00621185	0	0.0153571	0.00680892	0.318667	0.252	0.512	0.300667	0.269333	0.259333
0.9	0.925	0.875	0	0	-0.03	0	2	0.00567544	0.00478983	0.00613673	0.00320643	0.00802518	0.00621905	0.253333	0.251333	0.257333	0.253333	0.251333	0.253333
0.825	0.725	0.85	-0.045	0	0	0	2	0.0056747	0.00400993	0.00258898	0.00437196	0.0147162	0.00268641	0.897333	0.930667	0.922	0.904	0.805333	0.924667
0.725	0.65	0.7	0	0	0	-0.03	2	0.00567458	0.00614875	0.00772502	0.00140176	0.00588346	0.0072139	0.8132	0.846667	0.774667	0.877333	0.792667	0.774667
0.7	0.75	0.75	0	0	0	-0.135	2	0.00567411	0.00738874	0.00448911	0.00251335	0.00889254	0.00508681	0.893733	0.894	0.901333	0.894667	0.892667	0.886
0.675	0.875	0.7	0	0	0	-0.06	2	0.00567399	0.00435704	0.00512299	0.00670734	0.00294309	0.00923947	0.849733	0.869333	0.817333	0.852667	0.858667	0.850667
0.9	0.875	0.95	0	-0.105	0	0	2	0.00567303	0.000976639	0.00283721	0.00409736	0.00889148	0.0115624	0.2492	0.249333	0.250667	0.25	0.248	0.248
0.675	0.95	0.925	0	-0.12	0	0	2	0.00566946	0	0.0109101	0.0174372	0	0	0.2624	0.261333	0.29	0.248667	0.257333	0.254667
0.8	0.675	0.725	0	0	0	-0.015	2	0.00566883	0.00893784	0.0086891	0.00324711	0.00223397	0.00523615	0.7764	0.789333	0.646667	0.855333	0.826667	0.764
0.675	0.9	0.8	0	0	0	-0.09	2	0.00566849	0.00204457	0.0211648	0.000722225	0.00263446	0.00177641	0.8488	0.930667	0.561333	0.932667	0.901333	0.918
0.65	0.675	0.675	0	0	-0.03	0	2	0.00566789	0.00730307	0.00303822	0.00224409	0.00753192	0.00822216	0.7524	0.798667	0.732667	0.765333	0.778667	0.686667
0.85	0.7	0.825	-0.03	0	0	0	2	0.00566768	0.00194323	0.00297217	0.0059858	0.000577697	0.0168595	0.833067	0.926	0.910667	0.814667	0.88	0.634
0.725	0.725	0.775	-0.03	0	0	0	2	0.00566647	0.0139624	0.00300185	0.00523378	0.00542457	0.000709774	0.891867	0.896667	0.908667	0.910667	0.919333	0.824
0.65	0.775	0.8	-0.045	0	0	0	2	0.00566614	0.00401485	0.00237267	0.0100391	0.00913321	0.00277089	0.9312	0.931333	0.949333	0.927333	0.906	0.942
0.65	0.825	0.8	0	0	0	-0.135	2	0.00566378	0.00276115	0.019018	0	0	0.00653972	0.795067	0.796667	0.82	0.826667	0.798667	0.733333
0.7	0.7	0.75	-0.03	0	0	0	2	0.00566238	0.00210744	0.00354004	0.00656229	0.00753029	0.00857186	0.9184	0.925333	0.932	0.924667	0.906	0.904
0.775	0.95	0.925	0	-0.015	0	0	4	0.00566012	0.00310899	0.0100959	0.00982137	0	0.0052743	0.248533	0.247333	0.248	0.248	0.25	0.249333
0.725	0.825	0.8	0	0	0	-0.15	2	0.0056595	0.0261512	0.000772943	0	0.00137336	0	0.7952	0.791333	0.780667	0.786	0.795333	0.822667
0.875	0.75	0.775	0	0	0	-0.12	2	0.00565857	0	0.0147091	0	0.0135837	0	0.644933	0.649333	0.63	0.66	0.642667	0.642667
0.75	0.95	0.7	0	-0.12	0	0	2	0.00565819	0.00395708	0.0039413	0.00532884	0.0106356	0.00442815	0.744133	0.79	0.786667	0.744667	0.621333	0.778
0.725	0.825	0.775	0	0	0	-0.075	2	0.00565499	0.00774088	0.00426383	0.0111043	0.00250053	0.00266543	0.778667	0.780667	0.764667	0.739333	0.796	0.812667
0.875	0.95	0.875	0	0	0.135	0	2	0.00565385	0.0055786	0.00519985	0.007981	0.00826753	0.00124226	0	0	0	0	0	0
0.925	0.65	0.7	0	0	0	-0.06	2	0.00565234	0	0.00329423	0.00344911	0.0215184	0	0.7832	0.812	0.791333	0.774	0.738	0.800667
0.775	0.7	0.725	0	0	0	-0.135	2	0.00565061	0	0.00503746	0.019664	0.00355163	0	0.849467	0.831333	0.885333	0.822	0.86	0.848667
0.85	0.925	0.875	0	0	0.105	0	2	0.00564837	0.00686822	0.00589302	0.00272084	0.0042072	0.00855254	0	0	0	0	0	0
0.925	0.925	0.75	0	0	0.075	0	2	0.00564733	0.00264452	0.00570324	0.00295464	0.00957247	0.00736178	0.0156	0.0173333	0.0146667	0.0166667	0.0166667	0.0126667
0.8	0.725	0.725	-0.03	0	0	0	2	0.00564614	0.00435966	0.00426341	0.00613703	0.0112945	0.00217606	0.756933	0.634667	0.832667	0.758	0.760667	0.798667
0.875	0.925	0.8	-0.045	0	0	0	2	0.00564576	0.00540129	0.00169108	0.0108816	0.00705683	0.00319801	0.714667	0.700667	0.888	0.660667	0.608667	0.715333
0.675	0.875	0.675	0	0	0	-0.045	2	0.0056439	0.00338227	0.00191396	0.0102853	0.00595735	0.00668064	0.796667	0.846667	0.816	0.734	0.746667	0.84
0.825	0.85	0.65	0	0	0	-0.12	2	0.00564357	0.00619435	0	0	0.0186147	0.00340879	0.748133	0.704	0.811333	0.808	0.646667	0.770667
0.75	0.9	0.95	-0.03	0	0	0	4	0.00564288	0.0282144	0	0	0	0	0.202533	0.0113333	0.25	0.25	0.251333	0.25
0.8	0.95	0.95	0	0	-0.15	0	4	0.00564254	0.0122693	0.00599265	0.00397344	0.00597733	0	0.248667	0.247333	0.248667	0.249333	0.248	0.25
0.85	0.925	0.95	0	-0.06	0	0	2	0.00564091	0.00626393	0.00414067	0.0069731	0.00506479	0.00576204	0.245467	0.244	0.244667	0.248	0.246	0.244667
0.75	0.675	0.8	0	0	0	-0.09	2	0.00564032	0.00528679	0.0145834	0.00833141	0	0	0.8644	0.888	0.851333	0.885333	0.846	0.851333
0.7	0.725	0.8	0	-0.15	0	0	2	0.00563863	0.0024286	0.00477515	0.00742798	0.00672895	0.00683246	0.332	0.276667	0.372667	0.265333	0.436	0.309333
0.65	0.85	0.85	-0.06	0	0	0	2	0.0056382	0.00321056	0.00190694	0.0136598	0.00593228	0.00348148	0.894	0.91	0.939333	0.816667	0.877333	0.926667
0.75	0.9	0.675	0	0	-0.075	0	2	0.00563816	0	0.0281908	0	0	0	0.604667	0.594667	0.566667	0.624667	0.625333	0.612
0.75	0.725	0.775	-0.045	0	0	0	2	0.00563666	0.0101224	0.00222628	0.00566202	0.00278123	0.0073914	0.809333	0.845333	0.854	0.851333	0.836	0.66
0.85	0.675	0.9	-0.03	0	0	0	2	0.00563597	0.00580223	0.00763384	0.00691989	0.00723962	0.000584268	0.9324	0.921333	0.942667	0.923333	0.924667	0.95
0.825	0.675	0.7	0	0	0	-0.03	2	0.00563574	0.0091049	0.00969644	0.00220405	0.00244899	0.00472433	0.856533	0.872667	0.777333	0.894	0.869333	0.869333
0.7	0.675	0.65	0	-0.135	0	0	2	0.00563558	0.00899898	0.0034671	0.00278561	0.0105232	0.00240304	0.793067	0.720667	0.822667	0.852	0.718	0.852
0.775	0.9	0.9	0	-0.075	0	0	2	0.00563417	0.00523527	0.00545671	0.00385211	0.00857267	0.0050541	0.249067	0.249333	0.249333	0.248667	0.248667	0.249333
0.825	0.65	0.65	0	0	0	-0.03	2	0.00563364	0.000225425	0.000930878	0.0234587	0.00190451	0.00164868	0.904533	0.922	0.924	0.844	0.908667	0.924
0.725	0.675	0.65	0	-0.105	0	0	2	0.00563327	0.00974009	0.00617893	0.005087	0.00354057	0.00361974	0.789067	0.773333	0.802	0.824	0.76	0.786
0.825	0.875	0.95	0.135	0	0	0	2	0.0056332	0.028166	0	0	0	0	0.200267	0.00133333	0.25	0.25	0.25	0.25
0.65	0.825	0.825	0	-0.12	0	0	2	0.00563287	0	0.0074863	0.00341332	0.0129878	0.00427692	0.257067	0.265333	0.255333	0.262667	0.249333	0.252667
0.75	0.725	0.675	0	-0.105	0	0	2	0.0056314	0.00149207	0.00798902	0.00566769	0.0114492	0.00155896	0.8436	0.884667	0.798	0.86	0.798667	0.876667
0.775	0.825	0.65	0	-0.075	0	0	2	0.00563133	0.000408499	0.00727661	0.00162053	0.00401186	0.0148392	0.838933	0.874	0.780667	0.875333	0.86	0.804667
0.875	0.925	0.75	0	0	0	-0.135	2	0.00563072	0	0.00991647	0	0	0.0182372	0.623733	0.664	0.516	0.674667	0.685333	0.578667
0.7	0.7	0.8	0	-0.15	0	0	2	0.00562984	0	0.0254346	0.00117801	0.00153658	0	0.271467	0.251333	0.248667	0.258	0.333333	0.266
0.75	0.95	0.95	-0.03	0	0	0	2	0.00562954	0.0042802	0.00433238	0.00835315	0.00255721	0.00862478	0.8012	0.793333	0.840667	0.776667	0.872	0.723333
0.95	0.75	0.95	0	0	0	-0.12	2	0.00562936	0.0268893	0.00045621	0.000801344	0	0	0.840133	0.696667	0.876	0.827333	0.932667	0.868
0.725	0.65	0.875	0	0	0	-0.105	2	0.0056274	0.028137	0	0	0	0	0.751067	0.814	0.791333	0.744	0.755333	0.650667
0.925	0.675	0.825	0	0	0	-0.075	2	0.00562612	0	0.0210333	0	0	0.00709735	0.7712	0.794	0.735333	0.831333	0.774	0.721333
0.875	0.9	0.875	0	0	0.105	0	2	0.00562418	0.0111988	0.00204358	0.00857688	0.00441534	0.0018863	0	0	0	0	0	0
0.875	0.875	0.95	0	-0.105	0	0	2	0.00562368	0.0038554	0.00569418	0.00386491	0.0106086	0.00409535	0.248933	0.249333	0.248667	0.249333	0.248	0.249333
0.85	0.65	0.725	-0.015	0	0	0	2	0.00562062	0.00148691	0.00781202	0.00681747	0.00733226	0.00465443	0.809333	0.891333	0.791333	0.819333	0.745333	0.799333
0.775	0.725	0.95	-0.06	0	0	0	2	0.00562025	0.00291507	0.0127489	0.00329092	0.00569278	0.00345358	0.937067	0.956	0.891333	0.954	0.927333	0.956667
0.675	0.675	0.8	-0.045	0	0	0	2	0.00562012	0.00545005	0.00667998	0.00609613	0.00842653	0.00144788	0.936267	0.937333	0.94	0.944	0.927333	0.932667
0.7	0.875	0.8	0	0	-0.015	0	2	0.00562001	0	0	0	0.00554793	0.0225521	0.333333	0.339333	0.506	0.288667	0.253333	0.279333
0.7	0.7	0.925	-0.015	0	0	0	2	0.00561984	0	0.0280992	0	0	0	0.899467	0.904	0.880667	0.894667	0.918667	0.899333
0.875	0.9	0.85	0	0	0.135	0	2	0.00561904	0.00373085	0.0115917	0.000989575	0.00803762	0.00374539	0	0	0	0	0	0
0.65	0.8	0.7	0	0	0	-0.045	2	0.00561888	0.00301523	0.00373426	0.00217177	0.0115088	0.00766433	0.814	0.831333	0.850667	0.843333	0.752	0.792667
0.825	0.825	0.65	0	0	0	-0.03	2	0.0056182	0.00181862	0.00115946	0.00118783	0.00257979	0.0213453	0.839733	0.89	0.870667	0.865333	0.855333	0.717333
0.775	0.825	0.8	0	0	0.075	0	2	0.0056176	0.00419551	0.00481967	0.0052319	0.0052594	0.0085815	0	0	0	0	0	0
0.725	0.9	0.875	0	0	0.09	0	2	0.00561642	0.00876962	0.00212836	0.00681085	0.00661747	0.00375581	0.782	0.792667	0.795333	0.725333	0.79	0.806667
0.9	0.7	0.825	0	0	0	-0.12	2	0.00561594	0.00876262	0	0	0.00867252	0.0106446	0.8184	0.808667	0.848	0.893333	0.778667	0.763333
0.825	0.875	0.95	-0.03	0	0	0	2	0.00561434	0.00180112	0.00384373	0.0122534	0.00799523	0.00217817	0.8672	0.880667	0.886667	0.808	0.863333	0.897333
0.725	0.725	0.775	0	0	0	-0.12	2	0.00561185	0.00145968	0.00159604	0.00144644	0.00117161	0.0223855	0.850267	0.860667	0.83	0.854	0.846667	0.86
0.7	0.825	0.65	0	0	0	-0.045	2	0.00561037	0.00867442	0.00303897	0.00458097	0.00765954	0.00409792	0.802933	0.774667	0.86	0.764	0.82	0.796
0.675	0.7	0.775	0	-0.15	0	0	2	0.00560981	0.00308741	0.010834	0.00464166	0.00480635	0.00467958	0.261733	0.256667	0.258	0.274	0.266667	0.253333
0.75	0.675	0.7	0	-0.105	0	0	2	0.00560396	0.00436982	0.00514166	0.0129127	0.00255004	0.00304552	0.850667	0.889333	0.839333	0.779333	0.893333	0.852
0.675	0.65	0.675	-0.015	0	0	0	2	0.00560383	0.005891	0.00981864	0.00235077	0.00469588	0.00526286	0.829067	0.822	0.77	0.844667	0.869333	0.839333
0.95	0.85	0.75	-0.03	0	0	0	2	0.00560039	0.00484379	0.00968573	0.00850765	0.00300523	0.00195957	0.7	0.81	0.402	0.656667	0.831333	0.8
0.725	0.775	0.675	0	-0.135	0	0	2	0.00559992	0.011007	0.00219505	0.00255406	0.00370118	0.00854234	0.7872	0.769333	0.792	0.874	0.86	0.640667
0.65	0.7	0.775	0	-0.15	0	0	2	0.00559896	0.00358737	0.00671016	0.0120517	0.00385765	0.00178789	0.286267	0.29	0.285333	0.299333	0.264	0.292667
0.75	0.8	0.75	0	0	0	-0.06	2	0.00559825	0.00349686	0.00926565	0.00765779	0.00328107	0.0042899	0.814933	0.84	0.823333	0.814	0.788	0.809333
0.875	0.875	0.775	0	0	-0.03	0	2	0.00559777	0	0	0.0279889	0	0	0.570667	0.57	0.571333	0.554	0.583333	0.574667
0.675	0.775	0.8	0	-0.15	0	0	2	0.00559704	0.00289198	0.00957472	0.00482623	0.00790578	0.00278649	0.274933	0.256667	0.263333	0.256	0.339333	0.259333
0.95	0.95	0.9	0	0	0	-0.15	2	0.00559643	0.00725867	0.0052788	0.00477901	0.00643828	0.0042274	0.805067	0.77	0.798667	0.826	0.832	0.798667
0.85	0.775	0.95	-0.03	0	0	0	2	0.00559607	0.0032033	0.0108204	0.0102915	0.00180329	0.00186184	0.883733	0.902667	0.894	0.789333	0.930667	0.902
0.95	0.775	0.65	0	0	0	-0.12	2	0.00559558	0.00503504	0.00206528	0.00791787	0.0094032	0.00355653	0.731867	0.630667	0.782	0.761333	0.698667	0.786667
0.775	0.95	0.925	0	0.12	0	0	4	0.00559549	0.0120837	0.00518658	0.00533446	0	0.00537273	0.249067	0.247333	0.249333	0.249333	0.25	0.249333
0.7	0.925	0.7	0	0	0	-0.03	2	0.00559379	0.00857866	0.00504548	0.00322372	0.00452324	0.00659785	0.711733	0.685333	0.620667	0.735333	0.775333	0.742
0.85	0.725	0.675	-0.015	0	0	0	2	0.00559339	0.0048331	0.00976082	0.000999123	0.00716275	0.00521116	0.830933	0.807333	0.792667	0.915333	0.832667	0.806667
0.7	0.9	0.775	0	0	-0.03	0	2	0.00559121	0	0	0.00835438	0	0.0196017	0.3788	0.271333	0.422667	0.581333	0.253333	0.365333
0.7	0.7	0.85	-0.03	0	0	0	2	0.00558943	0.0101206	0.00681743	0.0110091	0	0	0.935733	0.932667	0.934	0.932667	0.946667	0.932667
0.675	0.75	0.9	-0.03	0	0	0	2	0.00558666	0.00580309	0.000213527	0.0146926	0.00158077	0.00564326	0.8128	0.802667	0.919333	0.803333	0.783333	0.755333
0.725	0.95	0.825	0	0	0	-0.15	2	0.00558544	0.0202734	0.000938066	0.00184379	0	0.00487202	0.785067	0.738	0.832	0.820667	0.76	0.774667
0.675	0.65	0.75	0	0	0	-0.135	2	0.00558541	0.00596216	0.0100164	0.00769968	0	0.0042488	0.926667	0.932	0.926	0.921333	0.931333	0.922667
0.775	0.7	0.925	-0.045	0	0	0	2	0.0055854	0	0.00841792	0.00605257	0.0100468	0.00340971	0.932133	0.942667	0.921333	0.934667	0.922	0.94
0.85	0.725	0.775	-0.03	0	0	0	2	0.00558484	0.00277239	0.006214	0.00344736	0.0109966	0.00449387	0.747333	0.830667	0.798667	0.824667	0.630667	0.652
0.7	0.95	0.925	-0.015	0	0	0	2	0.00558482	0.019209	0.00438124	0	0.00242828	0.00190558	0.8908	0.834	0.906667	0.92	0.898	0.895333
0.875	0.95	0.925	0	0	0.09	0	2	0.00558456	0.00487176	0.00888844	0.00343804	0.00773381	0.00299075	0	0	0	0	0	0
0.7	0.9	0.95	0	-0.03	0	0	2	0.0055845	0.00742378	0	0	0.0204987	0	0.289333	0.254667	0.250667	0.250667	0.424667	0.266
0.9	0.95	0.9	0	0	0.12	0	2	0.00558411	0.00338526	0.0116485	0.00586085	0.00368647	0.0033395	0.00106667	0.000666667	0.00266667	0.002	0	0
0.7	0.725	0.875	0	0	0	-0.105	2	0.00558317	0.0192205	0.00869541	0	0	0	0.618267	0.550667	0.758667	0.416	0.625333	0.740667
0.675	0.9	0.95	0	-0.06	0	0	2	0.00558305	0.00740767	0	0	0.0205076	0	0.316667	0.306	0.252667	0.268	0.337333	0.419333
0.7	0.85	0.875	0	-0.075	0	0	2	0.00558284	0.00587557	0.00562056	0	0.00925923	0.00715886	0.330533	0.337333	0.540667	0.256667	0.255333	0.262667
0.95	0.75	0.775	-0.015	0	0	0	2	0.0055828	0.00582863	0.00357564	0.00137514	0.0122675	0.00486706	0.616667	0.554	0.665333	0.823333	0.378667	0.662
0.8	0.675	0.7	0	-0.03	0	0	2	0.00558177	0.00475295	0.0106451	0.00604651	0.00111654	0.0053478	0.795467	0.76	0.789333	0.852	0.756	0.82
0.65	0.725	0.675	0	0	-0.045	0	2	0.00558177	0	0.0279088	0	0	0	0.443067	0.549333	0.474667	0.434667	0.425333	0.331333
0.75	0.65	0.85	-0.045	0	0	0	2	0.00557947	0.00533699	0.010063	0.00508272	0.00025833	0.0071563	0.9216	0.934667	0.888667	0.913333	0.937333	0.934
0.8	0.825	0.8	0	0	0.03	0	2	0.00557884	0.00544451	0.0035924	0.00894632	0.0055062	0.00440479	0	0	0	0	0	0
0.65	0.825	0.75	-0.015	0	0	0	2	0.00557865	0.00673298	0.0094115	0.00705228	0.000638593	0.00405789	0.8496	0.826	0.857333	0.858	0.851333	0.855333
0.825	0.9	0.85	-0.03	0	0	0	2	0.00557823	0.00378251	0.0125037	0.00472908	0.00458799	0.00228783	0.681467	0.854667	0.649333	0.540667	0.768	0.594667
0.825	0.8	0.875	0	0	0.15	0	2	0.00557807	0.00404158	0.00397254	0.00613022	0.0100778	0.00366822	0	0	0	0	0	0
0.825	0.75	0.675	-0.15	0	0	0	4	0.00557789	0.00144932	0.00605446	0.000633354	0.00538813	0.0143642	0.818667	0.851333	0.764667	0.872	0.821333	0.784
0.775	0.95	0.925	0.105	0	0	0	4	0.00557666	0.0159255	0.00603812	0.00591973	0	0	0.2492	0.247333	0.249333	0.249333	0.25	0.25
0.725	0.7	0.875	0	0	0	-0.12	2	0.00557586	0	0	0	0.0278793	0	0.717067	0.854667	0.757333	0.862667	0.464667	0.646
0.775	0.925	0.8	0	0	0.135	0	2	0.00557414	0.00594212	0.00768725	0.00575966	0.00312826	0.00535343	0	0	0	0	0	0
0.75	0.725	0.8	-0.06	0	0	0	2	0.00557286	0.00245153	0.00525966	0.00672427	0.0113168	0.00211205	0.9096	0.926667	0.929333	0.902	0.884	0.906
0.8	0.8	0.875	0	-0.135	0	0	2	0.00557066	0	0.00457901	0	0.0128692	0.0104051	0.248933	0.25	0.248667	0.25	0.248	0.248
0.9	0.725	0.85	-0.015	0	0	0	2	0.00557039	0.00305831	0.00426822	0.00320972	0.0104259	0.00688976	0.7944	0.840667	0.772	0.759333	0.8	0.8
0.8	0.7	0.7	0	-0.03	0	0	2	0.00556926	0.00853591	0.00797808	0.00184972	0.00333967	0.00614292	0.784667	0.725333	0.824667	0.852	0.762	0.759333
0.725	0.925	0.95	0	-0.09	0	0	2	0.00556581	0.00646337	0	0.0134209	0.00794475	0	0.276267	0.256	0.262667	0.262667	0.342667	0.257333
0.7	0.9	0.925	0	-0.135	0	0	2	0.00556324	0	0.00879426	0	0	0.0190219	0.278267	0.254667	0.256	0.251333	0.251333	0.378
0.725	0.725	0.725	0	0	0	-0.03	2	0.0055617	0.00463121	0.00688178	0.00673151	0.00617299	0.00339102	0.782	0.782667	0.768	0.777333	0.782667	0.799333
0.8	0.75	0.95	-0.045	0	0	0	2	0.00556069	0.0145942	0.00327331	0.00575338	0.00345999	0.000722546	0.924533	0.922	0.934	0.887333	0.936667	0.942667
0.85	0.925	0.85	0	0	0.12	0	2	0.00555961	0.00178785	0.0067943	0.00553488	0.00696358	0.00671744	0	0	0	0	0	0
0.7	0.725	0.675	0	0	0	-0.03	2	0.00555909	0.00321953	0.0116551	0.00247879	0.00607658	0.00436546	0.7128	0.786667	0.676	0.776667	0.759333	0.565333
0.75	0.925	0.7	0	0	0	-0.15	2	0.00555727	0.00568182	0.00168275	0.00267267	0.00097548	0.0167737	0.843733	0.862667	0.814	0.855333	0.857333	0.829333
0.925	0.75	0.8	-0.015	0	0	0	2	0.00555713	0.00205921	0.00237435	0.00992479	0.00905808	0.00436922	0.7344	0.823333	0.826667	0.653333	0.654667	0.714
0.65	0.925	0.9	0	-0.12	0	0	2	0.0055567	0	0	0	0.0277835	0	0.254933	0.256	0.254	0.258667	0.254667	0.251333
0.65	0.825	0.875	-0.06	0	0	0	2	0.00555373	0.00355792	0.000424527	0.00463513	0.00931303	0.00983802	0.864	0.908667	0.907333	0.830667	0.796667	0.876667
0.95	0.75	0.725	0	0	0	-0.09	2	0.00555259	0.00610872	0	0.00426603	0.00222185	0.0151663	0.669067	0.618667	0.807333	0.75	0.640667	0.528667
0.65	0.775	0.925	-0.045	0	0	0	2	0.0055519	0.00700557	0.000392305	0.00254972	0.00614646	0.0116654	0.818	0.853333	0.892	0.799333	0.774	0.771333
0.775	0.8	0.875	-0.15	0	0	0	2	0.00555008	0.00228728	0.010841	0.00422635	0.00208201	0.00831375	0.8896	0.931333	0.841333	0.89	0.939333	0.846
0.725	0.75	0.725	0	0	-0.045	0	2	0.00554993	0	0.00831904	0.0194306	0	0	0.275333	0.278667	0.28	0.271333	0.272667	0.274
0.95	0.925	0.75	0	0	-0.03	0	2	0.00554962	0	0	0	0.0100197	0.0177284	0.6092	0.656	0.667333	0.65	0.598667	0.474
0.675	0.7	0.8	0	-0.075	0	0	2	0.0055468	0.00462016	0.0103051	0.00389743	0.00352911	0.00538218	0.281867	0.254667	0.288	0.298	0.28	0.288667
0.7	0.65	0.7	-0.015	0	0	0	2	0.00554442	0.00641084	0.0115849	0.00553643	0.00172036	0.00246957	0.867867	0.833333	0.856667	0.886667	0.886667	0.876
0.725	0.75	0.825	-0.135	0	0	0	2	0.00554417	0.00277802	0.00357685	0.00251062	0.015839	0.00301638	0.879067	0.91	0.858667	0.938	0.813333	0.875333
0.75	0.75	0.85	0	0	0.135	0	2	0.00554334	0.00491199	0.00376753	0.00369436	0.00409011	0.0112527	0.837333	0.824	0.844	0.824667	0.828	0.866
0.75	0.775	0.7	0	0	-0.015	0	2	0.0055432	0.00375944	0.00672043	0.00609501	0.00580395	0.00533717	0.766133	0.796667	0.716667	0.762	0.816667	0.738667
0.675	0.7	0.675	-0.015	0	0	0	2	0.00554265	0.00734181	0.00697832	0.00304801	0.0061963	0.00414881	0.8304	0.823333	0.831333	0.873333	0.780667	0.843333
0.725	0.875	0.925	0	-0.135	0	0	2	0.00554228	0.00866502	0.00860649	0.0104399	0	0	0.270533	0.332	0.268667	0.250667	0.250667	0.250667
0.65	0.7	0.75	0	0	-0.015	0	2	0.00554103	0	0.00878702	0.00417075	0.00276745	0.0119799	0.295867	0.284	0.284	0.332	0.301333	0.278
0.85	0.675	0.875	-0.03	0	0	0	2	0.00554052	0.00286651	0.00578114	0.00520177	0.0020984	0.0117548	0.906533	0.906	0.941333	0.915333	0.889333	0.880667
0.8	0.8	0.675	-0.03	0	0	0	2	0.00553959	0.00373669	0.0040146	0.010308	0.00772287	0.00191581	0.707067	0.786	0.792	0.655333	0.589333	0.712667
0.75	0.675	0.725	0	-0.075	0	0	2	0.005538	0.0103491	0.00560137	0.00212539	0.00470441	0.00490972	0.7708	0.695333	0.809333	0.793333	0.742667	0.813333
0.75	0.675	0.7	0	0	0	-0.03	2	0.00553757	0.00642999	0.00155895	0.00329903	0.0115798	0.00482007	0.840933	0.836	0.846	0.892667	0.809333	0.820667
0.775	0.7	0.875	-0.045	0	0	0	2	0.00553436	0.00648305	0.00628147	0.00264761	0.00874502	0.00351464	0.932267	0.942	0.945333	0.922667	0.922667	0.928667
0.9	0.7	0.875	-0.015	0	0	0	2	0.00553381	0.00198273	0.00442464	0.00549579	0.00583236	0.00993352	0.844933	0.860667	0.866	0.815333	0.896667	0.786
0.725	0.9	0.775	0	0	0	-0.135	2	0.00553361	0.00643172	0.0067174	0.00435436	0.00519326	0.0049713	0.837333	0.816667	0.829333	0.851333	0.830667	0.858667
0.7	0.875	0.725	0	0	0	-0.06	2	0.0055335	0.00272382	0.00344979	0.00504529	0.0127128	0.0037358	0.816533	0.837333	0.846667	0.808667	0.747333	0.842667
0.675	0.825	0.75	0	0	0	-0.045	2	0.00553058	0.00571078	0.0129899	0.00251144	0.00290926	0.00353153	0.816133	0.71	0.82	0.872	0.853333	0.825333
0.775	0.875	0.675	0	0	0	-0.105	2	0.00552997	0.00140676	0.0194394	0.0022607	0.00293368	0.00160933	0.789467	0.804	0.624	0.853333	0.815333	0.850667
0.675	0.725	0.775	-0.03	0	0	0	2	0.00552908	0.00605788	0.00681807	0.00735991	0.0029055	0.00450404	0.923467	0.910667	0.920667	0.929333	0.921333	0.935333
0.725	0.7	0.65	0	0	0	-0.045	2	0.00552785	0.00334685	0.00467307	0.00340566	0.0033167	0.012897	0.846	0.857333	0.843333	0.883333	0.883333	0.762667
0.7	0.825	0.8	-0.015	0	0	0	2	0.00552631	0.00932602	0.004549	0.00829033	0.00271782	0.00274838	0.867333	0.876	0.868	0.853333	0.869333	0.87
0.725	0.825	0.65	0	0	-0.09	0	2	0.00552619	0	0	0.0243624	0.00326858	0	0.583333	0.619333	0.662	0.506667	0.574667	0.554
0.675	0.925	0.925	0	-0.15	0	0	2	0.00552581	0	0	0	0.0134234	0.0142056	0.256	0.254	0.254	0.255333	0.252	0.264667
0.825	0.725	0.875	0	-0.105	0	0	2	0.00552515	0	0	0	0	0.0276257	0.249067	0.25	0.25	0.25	0.25	0.245333
0.825	0.75	0.75	0	0	-0.045	0	2	0.005524	0.0117637	0	0.0064439	0.00362328	0.00578912	0.5108	0.507333	0.505333	0.504667	0.518	0.518667
0.8	0.85	0.9	0	-0.12	0	0	2	0.00552136	0.00385102	0.00984309	0.00952591	0.00438678	0	0.248267	0.249333	0.248	0.246667	0.247333	0.25
0.8	0.75	0.675	0	-0.06	0	0	2	0.00552064	0.00326766	0.00207943	0.0021002	0.00146355	0.0186923	0.826667	0.834667	0.855333	0.858667	0.849333	0.735333
0.75	0.75	0.85	0	-0.105	0	0	2	0.00551983	0.00524136	0.0168564	0.0055014	0	0	0.250267	0.25	0.248667	0.249333	0.251333	0.252
0.75	0.85	0.7	0	-0.09	0	0	2	0.00551923	0.00288764	0.00318118	0.0115535	0.00436758	0.0056063	0.7536	0.757333	0.776	0.693333	0.781333	0.76
0.65	0.675	0.725	0	0	0	-0.09	2	0.00551844	0.0120434	0.00443803	0.00487986	0.00309376	0.00313714	0.921467	0.9	0.925333	0.908667	0.940667	0.932667
0.95	0.7	0.7	0	0	0	-0.09	2	0.00551813	0.00180433	0	0	0.00184244	0.0239439	0.7592	0.796	0.84	0.828	0.846	0.486
0.75	0.7	0.7	0	0	0	-0.015	2	0.00551717	0.00497359	0.0110341	0.00165327	0.0043104	0.00561446	0.7792	0.827333	0.733333	0.817333	0.747333	0.770667
0.775	0.825	0.875	0	-0.12	0	0	2	0.00551668	0.00912874	0.00500979	0	0.00849697	0.00494788	0.248667	0.248	0.249333	0.25	0.246667	0.249333
0.7	0.7	0.8	-0.03	0	0	0	2	0.00551591	0.00374843	0.00917427	0.00378065	0.00270182	0.0081744	0.913333	0.922667	0.932	0.895333	0.913333	0.903333
0.725	0.675	0.85	-0.045	0	0	0	2	0.00551558	0.00813337	0.00261166	0.0027461	0	0.0140868	0.931333	0.933333	0.937333	0.944	0.941333	0.900667
0.75	0.925	0.7	0	0	-0.075	0	2	0.00551158	0.0275579	0	0	0	0	0.344933	0.310667	0.330667	0.337333	0.383333	0.362667
0.675	0.65	0.7	-0.015	0	0	0	2	0.00551075	0.0103602	0.00375953	0.00330799	0.00653395	0.00359214	0.850133	0.844	0.829333	0.827333	0.872667	0.877333
0.8	0.775	0.675	0	0	0	-0.075	2	0.00551009	0.00575335	0.00246718	0.0106297	0.00870017	0	0.798133	0.723333	0.847333	0.716667	0.799333	0.904
0.775	0.725	0.825	-0.045	0	0	0	2	0.00550991	0.00207008	0.00501742	0.00517085	0.00646894	0.00882224	0.868267	0.914	0.838	0.898	0.884667	0.806667
0.9	0.95	0.675	0	0	0	-0.15	2	0.00550987	0.0127077	0	0	0	0.0148416	0.634	0.384667	0.722	0.718667	0.717333	0.627333
0.9	0.925	0.95	0	0	0.06	0	2	0.00550927	0.0051455	0.00507219	0.00355915	0.0073495	0.00641998	0.0016	0.002	0.00133333	0.002	0.002	0.000666667
0.95	0.65	0.8	0	0	0	-0.06	2	0.00550881	0	0.0275441	0	0	0	0.8324	0.860667	0.788	0.855333	0.858	0.8
0.725	0.875	0.775	0	0	-0.03	0	2	0.0055085	0	0.0205614	0.0069811	0	0	0.267067	0.276667	0.28	0.259333	0.259333	0.26
0.85	0.9	0.95	0	-0.15	0	0	2	0.0055081	0.00287155	0.00453166	0.00376503	0.0109913	0.00538097	0.248267	0.248667	0.248667	0.248667	0.247333	0.248
0.775	0.8	0.7	0	0	0	-0.06	2	0.00550787	0.00210035	0.0170903	0.0013618	0.00552922	0.00145768	0.793067	0.844	0.670667	0.888667	0.685333	0.876667
0.875	0.9	0.675	0	0	0	-0.135	2	0.00550709	0	0.0121952	0.012217	0.00312327	0	0.612667	0.724	0.442667	0.484667	0.682667	0.729333
0.65	0.65	0.675	0	0	0	-0.075	2	0.00550674	0.00332043	0.00315885	0.0165821	0.000409759	0.00406255	0.884667	0.907333	0.87	0.822	0.946667	0.877333
0.85	0.75	0.8	-0.03	0	0	0	2	0.00550537	0.0041381	0.00485297	0.00110162	0.00393063	0.0135035	0.7564	0.796667	0.817333	0.824	0.755333	0.588667
0.775	0.725	0.65	0	-0.15	0	0	2	0.00550464	0	0.0238055	0.000646623	0	0.00307113	0.8876	0.890667	0.816	0.912667	0.909333	0.909333
0.75	0.7	0.65	0	-0.075	0	0	2	0.00550187	0.00556572	0.0143187	0.00224509	0.00230257	0.00307724	0.786533	0.758	0.638667	0.843333	0.881333	0.811333
0.675	0.7	0.65	0	0	-0.075	0	2	0.0055015	0.00506641	0.0146174	0	0.00496866	0.00285503	0.501733	0.49	0.450667	0.436	0.585333	0.546667
0.75	0.875	0.85	0	0	0.135	0	2	0.00550066	0.0023194	0.0100983	0.00436948	0.00810596	0.00261018	0.835067	0.832	0.858	0.832667	0.836667	0.816
0.95	0.85	0.925	0	-0.15	0	0	2	0.00549898	0.00362925	0.00353838	0.0112567	0.00907054	0	0.3344	0.346667	0.327333	0.327333	0.337333	0.333333
0.7	0.775	0.75	0	0	0	-0.06	2	0.00549781	0.0081166	0.00285225	0.00755605	0.00662759	0.00233658	0.837733	0.774667	0.833333	0.852667	0.862	0.866
0.9	0.95	0.925	0	0	-0.015	0	2	0.00549715	0.00376426	0.00862011	0.00178787	0.00278391	0.0105296	0.249733	0.250667	0.25	0.248	0.251333	0.248667
0.825	0.825	0.65	0	0	0	-0.015	2	0.00549696	0.00795474	0.00206694	0.0045675	0.00355069	0.00934493	0.802267	0.740667	0.837333	0.775333	0.847333	0.810667
0.925	0.8	0.825	0	0	0	-0.135	2	0.00549595	0	0.00367384	0.0044234	0.0193825	0	0.724933	0.712667	0.750667	0.722667	0.736667	0.702
0.8	0.65	0.725	0	0	0	-0.135	2	0.00549528	0	0	0	0.0274764	0	0.7808	0.793333	0.801333	0.795333	0.718667	0.795333
0.925	0.95	0.675	0	0	0	-0.135	2	0.00549471	0	0	0.0115962	0.00495059	0.0109268	0.654	0.73	0.746	0.538667	0.669333	0.586
0.775	0.925	0.675	0	-0.09	0	0	2	0.0054934	0.0022607	0.00390781	0.00604786	0.0107066	0.0045441	0.772	0.795333	0.721333	0.774667	0.778667	0.79
0.775	0.875	0.8	0	0	0.075	0	2	0.00549167	0.00879955	0.00308869	0.00551901	0.00246271	0.0075884	0	0	0	0	0	0
0.75	0.65	0.925	0	0	0	-0.12	2	0.00549	0	0	0	0.02745	0	0.607067	0.522667	0.764	0.716	0.665333	0.367333
0.8	0.95	0.65	0	-0.09	0	0	2	0.00548913	0.00457558	0.00859291	0.0100544	0.00161376	0.00260904	0.775333	0.808667	0.792	0.633333	0.834667	0.808
0.675	0.925	0.925	0	-0.06	0	0	2	0.00548825	0	0	0.0120517	0.00703805	0.00835153	0.265067	0.282	0.284667	0.256667	0.250667	0.251333
0.775	0.85	0.7	0	0	0	-0.03	2	0.00548728	0.00905105	0.00206296	0.00672024	0.00719855	0.00240358	0.740667	0.760667	0.778	0.675333	0.734667	0.754667
0.85	0.7	0.725	0	0	0	-0.12	2	0.00548638	0	0	0	0.0274319	0	0.7092	0.712	0.72	0.710667	0.688	0.715333
0.725	0.95	0.65	0	-0.135	0	0	2	0.00548575	0.00363679	0.00214303	0.00426493	0.0105353	0.00684872	0.797067	0.837333	0.876	0.849333	0.677333	0.745333
0.925	0.775	0.825	0	0	0	-0.105	2	0.00548474	0	0	0.00169746	0.0257262	0	0.708533	0.697333	0.731333	0.707333	0.709333	0.697333
0.95	0.875	0.85	0.12	0	0	0	2	0.00548288	0.0174841	0.00477557	0	0.00515476	0	0.199733	0	0.249333	0.25	0.249333	0.25
0.725	0.8	0.8	-0.015	0	0	0	2	0.00548105	0.0082284	0.00329723	0.00452802	0.0034684	0.00788321	0.8656	0.866667	0.856	0.844	0.895333	0.866
0.725	0.8	0.775	0	0	0	-0.135	2	0.00548039	0.00497916	0.00402281	0.00581483	0.00720832	0.00537685	0.8644	0.867333	0.865333	0.877333	0.846667	0.865333
0.725	0.75	0.7	0	0	-0.06	0	2	0.00547932	0	0	0.0235731	0	0.00382353	0.336	0.314667	0.329333	0.319333	0.342667	0.374
0.95	0.75	0.7	0	0	0	-0.09	2	0.00547191	0.00624752	0.000790779	0.00261087	0.00743894	0.0102715	0.7144	0.535333	0.810667	0.785333	0.729333	0.711333
0.75	0.85	0.775	-0.045	0	0	0	2	0.00547082	0.0024817	0.000604431	0.0151167	0.00329258	0.00585869	0.7904	0.868667	0.784667	0.661333	0.868667	0.768667
0.7	0.8	0.825	-0.15	0	0	0	2	0.0054706	0.0013644	0.00429627	0.0104528	0.00302866	0.0082109	0.8816	0.904	0.877333	0.857333	0.912	0.857333
0.675	0.7	0.9	0	0	0	-0.12	2	0.00546928	0	0.01765	0	0.00969639	0	0.546267	0.707333	0.644667	0.646667	0.342	0.390667
0.9	0.95	0.875	0	0	0.06	0	2	0.00546852	0.00298086	0.00389962	0.00400539	0.00676866	0.00968809	0.0012	0.000666667	0.00133333	0.00133333	0.002	0.000666667
0.775	0.675	0.825	-0.045	0	0	0	2	0.00546675	0.00528207	0.00506588	0.00862629	0.00658821	0.0017713	0.916267	0.92	0.918	0.906667	0.940667	0.896
0.675	0.825	0.675	0	0	0	-0.045	2	0.00546616	0.0103108	0.00401304	0.006513	0.00117879	0.00531514	0.7916	0.712	0.824	0.782667	0.874	0.765333
0.85	0.8	0.9	-0.03	0	0	0	2	0.00546517	0.00517719	0.00974104	0.00685283	0.00327988	0.00227492	0.842133	0.880667	0.822667	0.771333	0.878	0.858
0.825	0.925	0.85	0	0	0.135	0	2	0.00546467	0.00606778	0.00744291	0.00244882	0.00654418	0.00481964	0	0	0	0	0	0
0.875	0.875	0.95	0	-0.09	0	0	2	0.00546395	0.00423693	0.00378375	0.00410607	0.00745907	0.00773391	0.248533	0.249333	0.249333	0.249333	0.247333	0.247333
0.675	0.825	0.8	0	0	0	-0.135	2	0.0054635	0.00462722	0.0213205	0.00136973	0	0	0.844	0.92	0.778667	0.896667	0.799333	0.825333
0.7	0.9	0.95	0	-0.15	0	0	2	0.00546344	0.00769379	0.00572156	0	0	0.0139018	0.292	0.431333	0.254	0.250667	0.274	0.25
0.725	0.725	0.8	-0.03	0	0	0	2	0.00546306	0.00556148	0.00655474	0.0035848	0.00472613	0.00688813	0.8472	0.779333	0.858	0.847333	0.906667	0.844667
0.85	0.85	0.95	-0.03	0	0	0	2	0.00546206	0.00556192	0.00497392	0.00581386	0.00621925	0.00474137	0.8924	0.888	0.907333	0.89	0.905333	0.871333
0.7	0.725	0.725	0	0	0	-0.075	2	0.00546176	0.00616669	0.00244455	0.00322397	0.00638567	0.00908793	0.853867	0.851333	0.877333	0.868	0.88	0.792667
0.75	0.75	0.8	-0.06	0	0	0	2	0.00546157	0.00460863	0.00765684	0.00307857	0.00682233	0.00514147	0.902533	0.928	0.914	0.935333	0.872667	0.862667
0.675	0.825	0.85	0	-0.09	0	0	2	0.0054608	0	0.0168939	0.0104101	0	0	0.274133	0.26	0.278	0.314667	0.252	0.266
0.75	0.8	0.725	0	0	-0.015	0	2	0.00545917	0.00628287	0.0076327	0.00212971	0.00643268	0.00481788	0.749067	0.727333	0.748	0.758	0.775333	0.736667
0.95	0.825	0.75	0	0	0	-0.105	2	0.00545906	0.00129498	0.0125555	0	0.0107246	0.00272028	0.6548	0.736667	0.545333	0.757333	0.604667	0.63
0.775	0.9	0.9	0	-0.06	0	0	2	0.00545895	0	0.01266	0	0.00717224	0.00746247	0.2492	0.25	0.248667	0.25	0.248667	0.248667
0.75	0.95	0.925	0	-0.075	0	0	2	0.00545889	0.0089997	0	0	0	0.0182947	0.249733	0.249333	0.25	0.250667	0.25	0.248667
0.875	0.95	0.8	0	0	0.105	0	2	0.00545887	0.00453472	0.008313	0.00608506	0.00528473	0.00307683	0.000133333	0	0	0	0.000666667	0
0.875	0.925	0.925	0	0	0.045	0	2	0.00545881	0.00326031	0.00779519	0.00589478	0.00557973	0.00476404	0	0	0	0	0	0
0.775	0.775	0.7	0	0	0	-0.09	2	0.00545858	0.0028532	0.00151683	0.0038253	0.0140495	0.00504813	0.7924	0.859333	0.820667	0.762667	0.708	0.811333
0.75	0.725	0.725	0	-0.105	0	0	2	0.0054585	0.0147715	0.00456886	0.00308489	0.00126781	0.00359941	0.765733	0.632667	0.786667	0.798	0.799333	0.812
0.925	0.85	0.725	0	0	0	-0.105	2	0.00545732	0.00732098	0.0128176	0.00714806	0	0	0.5744	0.618	0.388667	0.447333	0.708667	0.709333
0.65	0.925	0.7	0	0	-0.03	0	2	0.00545619	0.00851759	0.0129522	0.00581115	0	0	0.385467	0.366	0.373333	0.418667	0.345333	0.424
0.8	0.65	0.675	0	0	-0.045	0	2	0.00545355	0	0.00226778	0.0104676	0.0145323	0	0.618667	0.623333	0.603333	0.602667	0.612667	0.651333
0.75	0.875	0.65	0	0	0	-0.03	2	0.00545345	0.0024844	0.0203661	0.000854134	0.00244713	0.00111544	0.8648	0.88	0.82	0.873333	0.868667	0.882
0.8	0.825	0.9	0	-0.075	0	0	2	0.00545179	0	0	0.0125369	0.0147221	0	0.248933	0.25	0.25	0.247333	0.247333	0.25
0.7	0.925	0.725	0	0	0	-0.06	2	0.00545136	0.00866419	0.00257488	0.00510239	0.00759422	0.00332114	0.8104	0.792	0.84	0.827333	0.850667	0.742
0.75	0.825	0.65	0	-0.09	0	0	2	0.00545035	0.00963183	0.00738572	0.000962944	0.00613284	0.0031384	0.805467	0.804	0.795333	0.800667	0.796667	0.830667
0.7	0.925	0.7	0	0	-0.06	0	2	0.00544898	0.00657557	0	0.00999903	0	0.0106703	0.267867	0.256667	0.291333	0.260667	0.256	0.274667
0.725	0.925	0.825	0	0	0	-0.12	2	0.00544575	0.00625996	0.00290086	0.00401459	0.0114577	0.00259561	0.777733	0.824667	0.796667	0.808	0.692	0.767333
0.825	0.875	0.7	0	0	0	-0.15	2	0.00544523	0.0106139	0	0.0116346	0	0.00497768	0.699867	0.642667	0.747333	0.67	0.740667	0.698667
0.85	0.875	0.95	0	-0.135	0	0	2	0.00544461	0.00403205	0.00415017	0.00609457	0.007366	0.00558028	0.248933	0.249333	0.249333	0.248667	0.248667	0.248667
0.9	0.95	0.875	0	0	0.15	0	2	0.00544298	0.00479855	0.00702859	0.00171151	0.00448455	0.00919171	0.000666667	0.000666667	0.000666667	0	0.002	0
0.65	0.725	0.8	-0.03	0	0	0	2	0.00544214	0.00855082	0.00289803	0.0053249	0.00436465	0.0060723	0.926533	0.92	0.926	0.935333	0.933333	0.918
0.7	0.875	0.925	0	-0.06	0	0	2	0.00544169	0.0152791	0.00599728	0.00593211	0	0	0.332267	0.300667	0.335333	0.334667	0.436667	0.254
0.65	0.95	0.925	0	-0.135	0	0	2	0.00544143	0.00662301	0	0.0129862	0	0.00759797	0.259067	0.264667	0.258	0.253333	0.265333	0.254
0.675	0.9	0.95	0	-0.03	0	0	2	0.00544141	0	0	0.0144215	0.0127856	0	0.264667	0.282	0.26	0.272	0.252	0.257333
0.675	0.75	0.8	0	0	0	-0.06	2	0.00544127	0.0234891	0	0	0	0.00371721	0.823733	0.774	0.845333	0.804667	0.877333	0.817333
0.725	0.675	0.65	0	-0.12	0	0	2	0.00544105	0.0020367	0.00635237	0.00925712	0.00596349	0.00359558	0.8152	0.888667	0.789333	0.702	0.820667	0.875333
0.875	0.925	0.675	-0.045	0	0	0	2	0.0054407	0.00119824	0.00544694	0.00357032	0.0156713	0.00131666	0.697467	0.715333	0.752	0.716	0.478667	0.825333
0.65	0.75	0.75	0	0	0	-0.06	2	0.00544045	0.00470224	0.0130715	0.00447456	0.00163752	0.00331647	0.855467	0.835333	0.792667	0.834	0.894667	0.920667
0.675	0.775	0.8	0	0	0	-0.135	2	0.00543868	0	0	0	0.000761684	0.0264317	0.756	0.761333	0.758	0.756667	0.763333	0.740667
0.85	0.675	0.675	0	0	0	-0.06	2	0.00543731	0	0.011938	0	0	0.0152485	0.836267	0.840667	0.807333	0.861333	0.864	0.808
0.7	0.8	0.725	0	0	-0.045	0	2	0.00543723	0	0.00825604	0.0092931	0	0.00963703	0.291067	0.256667	0.313333	0.334667	0.267333	0.283333
0.775	0.9	0.725	-0.045	0	0	0	2	0.00543712	0.0069024	0.00441438	0.00820847	0.00338636	0.004274	0.702133	0.583333	0.748667	0.68	0.827333	0.671333
0.75	0.7	0.65	0	-0.09	0	0	2	0.00543658	0.00601191	0.00880918	0.00183741	0.00336259	0.0071618	0.8324	0.840667	0.820667	0.878667	0.786	0.836
0.675	0.875	0.65	0	0	0	-0.045	2	0.00543632	0.00706211	0.00638836	0.00445193	0.00422565	0.00505356	0.816	0.806	0.798667	0.838667	0.864667	0.772
0.65	0.9	0.75	-0.015	0	0	0	2	0.00543478	0.00685148	0.00418212	0.00598926	0.00793159	0.00221948	0.832667	0.826	0.830667	0.797333	0.828667	0.880667
0.75	0.675	0.65	0	-0.06	0	0	2	0.00543345	0.00158322	0.00817454	0.00399598	0.000840991	0.0125725	0.757867	0.838667	0.750667	0.813333	0.726667	0.66
0.725	0.85	0.775	0	0	0	-0.12	2	0.00543285	0.00474364	0.00552427	0.00521323	0.00584243	0.00584068	0.821067	0.81	0.800667	0.846667	0.803333	0.844667
0.9	0.875	0.875	0	0	0.06	0	2	0.00543274	0.00725249	0.00512804	0.00278688	0.00519642	0.00679988	0.0012	0.000666667	0.000666667	0.00133333	0.00133333	0.002
0.8	0.925	0.825	0	0	0.045	0	2	0.00543197	0.0055134	0.00565681	0.00693981	0.004882	0.00416784	0	0	0	0	0	0
0.725	0.7	0.75	0	0	0	-0.15	2	0.0054314	0.00677597	0.00613468	0.00195268	0.00569659	0.00659707	0.908933	0.922	0.901333	0.92	0.902	0.899333
0.9	0.65	0.8	0	0	0	-0.105	2	0.00543134	0	0.0065348	0	0.0119315	0.0086904	0.7604	0.810667	0.705333	0.795333	0.756667	0.734
0.775	0.925	0.95	0	0	0	0	2	0.00543133	0	0	0.0271566	0	0	0.249467	0.25	0.25	0.247333	0.25	0.25
0.775	0.925	0.95	0	0	0	0	4	0.00543133	0	0	0.0271566	0	0	0.249467	0.25	0.25	0.247333	0.25	0.25
0.85	0.875	0.875	-0.03	0	0	0	2	0.0054296	0.00492141	0.00269559	0.0060784	0.00318229	0.0102703	0.851067	0.868	0.88	0.852667	0.880667	0.774
0.875	0.875	0.775	0.105	0	0	0	2	0.00542934	0.00380135	0.00428642	0.00426848	0.0081875	0.00660296	0.248933	0.249333	0.249333	0.249333	0.248667	0.248
0.65	0.65	0.65	-0.015	0	0	0	2	0.00542903	0.00383023	0.00495906	0.00223116	0.00729389	0.00883081	0.81	0.822	0.84	0.803333	0.816	0.768667
0.7	0.85	0.775	0	0	-0.03	0	2	0.00542847	0.0207176	0	0	0	0.00642476	0.3012	0.436	0.262	0.268	0.25	0.29
0.775	0.925	0.675	0	0	0	-0.105	2	0.00542803	0.0012971	0.00629344	0.0107701	0.00362216	0.00515728	0.742267	0.792667	0.774	0.641333	0.732	0.771333
0.75	0.925	0.85	0	0	0.15	0	2	0.00542615	0.00566605	0.00805701	0.00563533	0.00396269	0.00380967	0.842933	0.841333	0.847333	0.849333	0.84	0.836667
0.725	0.775	0.9	-0.06	0	0	0	2	0.00542506	0.0066221	0.00015351	0.00628693	0.00418106	0.0098817	0.934267	0.901333	0.956	0.942	0.949333	0.922667
0.925	0.875	0.65	0	0	0	-0.12	2	0.00542355	0.0100906	0	0	0.00333749	0.0136897	0.653867	0.42	0.778	0.774667	0.727333	0.569333
0.775	0.925	0.95	0	0	0	0.06	4	0.00542133	0	0	0.0271066	0	0	0.249467	0.25	0.25	0.247333	0.25	0.25
0.925	0.825	0.825	0	0	0	-0.135	2	0.00542038	0	0	0	0.0271019	0	0.689733	0.682	0.712	0.69	0.696667	0.668
0.7	0.75	0.775	0	0	-0.015	0	2	0.00542011	0.00643078	0.00885377	0.00661077	0.00520522	0	0.302267	0.290667	0.318	0.284667	0.298	0.32
0.75	0.75	0.775	-0.045	0	0	0	2	0.00541712	0.00496685	0.00200541	0.00735898	0.00428542	0.00846892	0.800667	0.801333	0.822	0.780667	0.847333	0.752
0.825	0.825	0.85	0	0	-0.015	0	2	0.00541573	0.00553462	0.00969659	0	0.00799997	0.00384744	0.249867	0.249333	0.248667	0.250667	0.250667	0.25
0.75	0.925	0.9	0	-0.135	0	0	2	0.00541562	0	0	0.00905454	0.00946877	0.00855477	0.2504	0.25	0.25	0.250667	0.252	0.249333
0.875	0.925	0.875	0	0	0.075	0	2	0.00541445	0.00318731	0.00743892	0.00498774	0.00208919	0.00936911	0	0	0	0	0	0
0.775	0.825	0.8	0	0	0.045	0	2	0.00541338	0.00328909	0.00555974	0.00920825	0.00422931	0.00478052	0	0	0	0	0	0
0.925	0.875	0.775	0	0	0	-0.105	2	0.00541296	0	0.0155588	0.00212925	0.00937676	0	0.596933	0.668	0.444667	0.674667	0.526	0.671333
0.725	0.7	0.825	-0.045	0	0	0	2	0.00541268	0.00905231	0.00656331	0.00325976	0.00476884	0.00341918	0.914267	0.903333	0.92	0.913333	0.935333	0.899333
0.7	0.825	0.75	0	0	-0.03	0	2	0.00541167	0	0.0101457	0	0.00395423	0.0129584	0.3288	0.260667	0.256	0.336667	0.398667	0.392
0.725	0.725	0.875	-0.15	0	0	0	2	0.00541134	0.00311872	0.00340958	0.00252706	0.0146269	0.00337449	0.904267	0.92	0.912	0.932667	0.809333	0.947333
0.7	0.75	0.725	0	0	0	-0.075	2	0.00541046	0.00172563	0.00834204	0.00264712	0.00757662	0.00676089	0.86	0.87	0.864	0.884667	0.84	0.841333
0.775	0.675	0.675	0	-0.15	0	0	2	0.00541034	0	0.0122052	0.00291977	0.00823322	0.00369351	0.863067	0.882	0.852	0.896	0.82	0.865333
0.7	0.925	0.725	0	0	-0.075	0	2	0.00541028	0	0	0.0113774	0	0.015674	0.300533	0.335333	0.252667	0.351333	0.259333	0.304
0.8	0.65	0.9	0	0	0	-0.15	2	0.0054092	0.00696866	0	0	0	0.0200773	0.802133	0.792	0.852	0.865333	0.841333	0.66
0.8	0.95	0.95	0	-0.12	0	0	2	0.00540914	0.0050996	0.00888539	0.00852534	0.00369301	0.000842331	0.247333	0.247333	0.246	0.247333	0.247333	0.248667
0.925	0.725	0.925	0	0	0	-0.135	2	0.00540852	0.0208282	0.0022671	0	0.00267977	0.00126756	0.908267	0.861333	0.938667	0.907333	0.917333	0.916667
0.65	0.775	0.8	-0.03	0	0	0	2	0.00540802	0.00230656	0.00467918	0.00418262	0.00841863	0.00745311	0.891733	0.933333	0.898667	0.820667	0.889333	0.916667
0.7	0.875	0.925	0	-0.135	0	0	2	0.00540668	0	0.00604472	0.01143	0.00955873	0	0.269067	0.268	0.294667	0.258	0.272	0.252667
0.65	0.875	0.675	0	0	0	-0.075	2	0.00540668	0.0030777	0.00408963	0.0137337	0.00315047	0.00298184	0.844933	0.905333	0.862	0.716	0.873333	0.868
0.725	0.85	0.725	0	0	0	-0.045	2	0.00540634	0.004375	0.00608018	0.0064225	0.0043362	0.00581781	0.7864	0.800667	0.812	0.710667	0.802	0.806667
0.725	0.725	0.7	0	-0.135	0	0	2	0.00540629	0.00366002	0.00509061	0.0104362	0.00413461	0.00370997	0.790533	0.862	0.686667	0.730667	0.862667	0.810667
0.725	0.925	0.7	0	0	-0.045	0	2	0.00540565	0.00090312	0.000513789	0.000117384	0.0240593	0.00143462	0.862533	0.882667	0.876	0.894	0.801333	0.858667
0.8	0.875	0.925	0	-0.06	0	0	2	0.00540412	0.00394853	0.00397862	0.00507795	0.0093282	0.00468732	0.248533	0.249333	0.249333	0.248	0.247333	0.248667
0.775	0.925	0.875	0	0	-0.09	0	4	0.00540347	0.00544028	0.00544725	0.00544759	0.00549698	0.00518524	0.249333	0.249333	0.249333	0.249333	0.249333	0.249333
0.675	0.65	0.8	-0.045	0	0	0	2	0.0054032	0.00670089	0.00656427	0.00772743	0.00109345	0.00492996	0.930267	0.936667	0.928667	0.931333	0.929333	0.925333
0.675	0.9	0.9	0	-0.075	0	0	2	0.00540305	0.0088107	0	0.00882801	0.00937656	0	0.291733	0.284	0.253333	0.395333	0.272	0.254
0.825	0.925	0.7	0	0	0	-0.15	2	0.00540286	0	0	0	0	0.0270143	0.6892	0.742667	0.748667	0.761333	0.748	0.445333
0.8	0.925	0.775	0	0	-0.045	0	2	0.00540251	0.00581102	0.00292568	0.00388967	0.0105336	0.00385263	0.261867	0.255333	0.262667	0.271333	0.258667	0.261333
0.675	0.65	0.8	0	-0.075	0	0	2	0.005401	0	0.0182389	0	0.00876612	0	0.318133	0.28	0.302	0.256	0.293333	0.459333
0.7	0.675	0.775	0	0	0	-0.105	2	0.00539947	0.0053276	0.008395	0	0	0.0132748	0.888933	0.903333	0.886667	0.92	0.854667	0.88
0.675	0.825	0.9	-0.045	0	0	0	2	0.00539819	0.0202591	0.000945053	0.000839922	0.00127215	0.00367474	0.850933	0.862667	0.856	0.912667	0.831333	0.792
0.8	0.875	0.7	-0.045	0	0	0	2	0.00539688	0.00758192	0.00735291	0.0032327	0.00154022	0.00727666	0.730133	0.621333	0.761333	0.812667	0.772	0.683333
0.775	0.825	0.875	0	-0.135	0	0	2	0.00539641	0.00549333	0.00594981	0	0.00864615	0.00689278	0.248533	0.248	0.248667	0.25	0.247333	0.248667
0.75	0.85	0.725	0	0	0	-0.045	2	0.00539627	0.00464517	0.00351304	0.00617468	0.00659169	0.00605675	0.777067	0.798667	0.828667	0.712	0.784	0.762
0.875	0.775	0.75	-0.03	0	0	0	2	0.005396	0.00355531	0.00879107	0.00457647	0.00588748	0.00416966	0.662133	0.541333	0.512667	0.727333	0.71	0.819333
0.9	0.725	0.95	0	0	0	-0.15	2	0.00539589	0.0136027	0.0133768	0	0	0	0.846267	0.885333	0.894	0.858667	0.844	0.749333
0.775	0.775	0.675	0	-0.06	0	0	2	0.00539504	0.00334742	0.0020862	0.00638446	0.00310373	0.0120534	0.808533	0.832667	0.854	0.787333	0.815333	0.753333
0.8	0.725	0.75	0	0	-0.045	0	2	0.00539406	0.00301743	0.0126525	0.00307837	0.00527595	0.00294602	0.447333	0.456667	0.419333	0.446667	0.445333	0.468667
0.825	0.9	0.65	0	0	0	-0.03	2	0.00539384	0.00199071	0.0165373	0.00305479	0.0042682	0.00111816	0.8164	0.836667	0.736667	0.867333	0.82	0.821333
0.725	0.675	0.65	0	0	0	-0.03	2	0.00539355	0.00403226	0.00484891	0.00601958	0.00646221	0.00560479	0.795733	0.688667	0.8	0.822	0.82	0.848
0.75	0.925	0.825	0	0	0.135	0	2	0.00539336	0.00448381	0.00488629	0.00469031	0.00707345	0.00583294	0.822933	0.831333	0.823333	0.818667	0.804667	0.836667
0.775	0.675	0.9	0	0	0	-0.12	2	0.00539257	0.00600859	0	0	0.0209543	0	0.770933	0.704667	0.847333	0.856	0.741333	0.705333
0.9	0.8	0.675	0	0	0	-0.105	2	0.00539154	0.00492819	0	0	0.00592761	0.0161019	0.648	0.587333	0.742667	0.748	0.644667	0.517333
0.725	0.95	0.85	0	0	0.15	0	2	0.00539111	0.00705763	0.00390716	0.0063387	0.0039685	0.00568355	0.835867	0.85	0.839333	0.824	0.836	0.83
0.675	0.725	0.825	-0.15	0	0	0	2	0.0053903	0.0104393	0.00332186	0.00395591	0.00325828	0.00597612	0.892267	0.836667	0.924667	0.926	0.902	0.872
0.775	0.775	0.875	-0.15	0	0	0	2	0.00539015	0.00281642	0.0101558	0.0049531	0.00545439	0.00357099	0.8712	0.932667	0.858	0.852667	0.795333	0.917333
0.65	0.9	0.775	0	0	-0.045	0	2	0.00538979	0	0	0.0200495	0.00689945	0	0.2684	0.262	0.287333	0.257333	0.278	0.257333
0.675	0.7	0.75	-0.03	0	0	0	2	0.00538854	0.00281073	0.00538258	0.00556235	0.00530561	0.0078814	0.9236	0.915333	0.929333	0.936667	0.917333	0.919333
0.9	0.925	0.85	0	0	-0.03	0	2	0.00538696	0.00738653	0.0049464	0.00417928	0.00619759	0.00422499	0.293733	0.294667	0.284	0.289333	0.305333	0.295333
0.85	0.65	0.825	0	0	0	-0.12	2	0.00538587	0.0110234	0.00267174	0.00175969	0.00228981	0.00918469	0.853333	0.881333	0.869333	0.886667	0.823333	0.806
0.75	0.8	0.725	0	0	0	-0.045	2	0.00538525	0.00722212	0.00430728	0.00383416	0.00209368	0.00946901	0.801733	0.784667	0.8	0.832667	0.816	0.775333
0.725	0.675	0.775	0	0	-0.015	0	2	0.00538443	0.0127155	0.00593598	0.00827069	0	0	0.301467	0.330667	0.256	0.278667	0.36	0.282
0.7	0.8	0.825	-0.045	0	0	0	2	0.00538393	0.00992215	0.00268172	0.00601223	0.002624	0.00567957	0.932667	0.927333	0.950667	0.943333	0.936	0.906
0.7	0.7	0.825	-0.06	0	0	0	2	0.00537974	0.00405457	0.00529888	0.0061222	0.00534989	0.00607317	0.9484	0.950667	0.950667	0.946	0.951333	0.943333
0.675	0.75	0.775	-0.015	0	0	0	2	0.00537844	0.0107375	0.00342733	0.00286397	0.00514337	0.00471998	0.855867	0.820667	0.862	0.842667	0.881333	0.872667
0.725	0.775	0.775	0	0	0	-0.15	2	0.00537819	0.00366966	0.0072387	0.00425367	0.0043244	0.00740452	0.8784	0.873333	0.858667	0.892	0.894667	0.873333
0.925	0.85	0.7	0	0	0	-0.12	2	0.00537513	0.011575	0	0.011002	0	0.00429861	0.672	0.525333	0.732	0.668667	0.724	0.71
0.75	0.675	0.7	-0.12	0	0	0	4	0.00537469	0.0041874	0.00361115	0.00306034	0.00520052	0.0108141	0.709467	0.638	0.840667	0.861333	0.802	0.405333
0.7	0.675	0.925	-0.015	0	0	0	2	0.00537338	0.00590809	0.0209588	0	0	0	0.902667	0.919333	0.860667	0.924	0.888	0.921333
0.75	0.775	0.85	0	0	0.135	0	2	0.00537337	0.00916208	0.002476	0.00753644	0.00248188	0.00521046	0.855067	0.841333	0.849333	0.852	0.866	0.866667
0.725	0.65	0.75	-0.03	0	0	0	2	0.00537322	0.00349012	0.00502645	0.00585466	0.00374139	0.00875346	0.908	0.894667	0.919333	0.922667	0.924	0.879333
0.825	0.9	0.95	0	-0.075	0	0	2	0.00536796	0.00395108	0.00613916	0.00620256	0.00568278	0.00486422	0.247867	0.249333	0.248	0.248	0.246667	0.247333
0.775	0.95	0.9	0	-0.06	0	0	2	0.00536722	0.00499587	0.00510342	0.00511596	0.00628012	0.00534075	0.2492	0.249333	0.249333	0.249333	0.248667	0.249333
0.825	0.7	0.675	0	0	0	-0.015	2	0.00536695	0.0179518	0.00353093	0.000699839	0.00335427	0.00129793	0.827067	0.724667	0.869333	0.860667	0.842	0.838667
0.875	0.85	0.8	0	0	0.09	0	2	0.00536693	0.00678258	0.00381105	0.00312336	0.0107398	0.00237784	0	0	0	0	0	0
0.775	0.775	0.875	-0.045	0	0	0	2	0.0053662	0.00177471	0.00484523	0.00779255	0.00540718	0.00701134	0.926933	0.935333	0.939333	0.926667	0.927333	0.906
0.775	0.8	0.7	0	-0.075	0	0	2	0.00536561	0.00741039	0.0103918	0.00283869	0.00482197	0.00136516	0.756667	0.682667	0.716667	0.777333	0.782667	0.824
0.725	0.9	0.95	0	-0.09	0	0	2	0.00536541	0.00278889	0.00738856	0	0	0.0166496	0.2636	0.258	0.29	0.253333	0.261333	0.255333
0.8	0.65	0.65	-0.015	0	0	0	2	0.00536514	0.00136389	0.00150204	0.0161817	0.00407074	0.00370732	0.908	0.919333	0.918667	0.854667	0.925333	0.922
0.675	0.775	0.7	-0.015	0	0	0	2	0.00536244	0.0047401	0.00467963	0.00615891	0.00749903	0.0037345	0.843467	0.832	0.816	0.835333	0.852	0.882
0.775	0.65	0.725	0	-0.075	0	0	2	0.00536103	0.00593097	0.0106723	0.001771	0.00635845	0.00207243	0.837733	0.822667	0.809333	0.863333	0.850667	0.842667
0.7	0.65	0.775	-0.045	0	0	0	2	0.0053609	0.00509774	0.00396423	0.0052095	0.00611157	0.00642145	0.931333	0.928	0.932667	0.932667	0.935333	0.928
0.65	0.8	0.8	-0.03	0	0	0	2	0.00536062	0.0067567	0.00309468	0.00778551	0.00275166	0.00641456	0.905333	0.89	0.922667	0.897333	0.920667	0.896
0.675	0.85	0.7	0	0	0	-0.045	2	0.00536043	0.00977203	0.00356759	0.00495276	0.00212873	0.00638106	0.8184	0.735333	0.851333	0.827333	0.854	0.824
0.925	0.925	0.775	0	0	0	-0.12	2	0.00535942	0.00291091	0	0.00971511	0	0.0141711	0.6488	0.634	0.691333	0.585333	0.689333	0.644
0.925	0.925	0.7	0	0	-0.03	0	2	0.00535844	0.00337408	0	0.00555748	0	0.0178606	0.529867	0.404	0.605333	0.496667	0.616	0.527333
0.825	0.65	0.7	0	0	0	-0.06	2	0.00535739	0.0105122	0.0116049	0.0046699	0	0	0.855333	0.800667	0.832	0.868	0.885333	0.890667
0.65	0.775	0.9	-0.045	0	0	0	2	0.00535736	0.00523367	0.00111473	0.00497769	0.00802284	0.00743784	0.816933	0.798	0.823333	0.808667	0.802	0.852667
0.675	0.725	0.825	-0.03	0	0	0	2	0.00535585	0.00278311	0.00188649	0.0132911	0.00611055	0.00270797	0.907467	0.902	0.923333	0.916	0.870667	0.925333
0.95	0.925	0.7	0	0	0	-0.135	2	0.00535518	0.00213929	0.00385908	0.00667694	0.0141006	0	0.706933	0.708667	0.774	0.676	0.589333	0.786667
0.65	0.875	0.775	-0.015	0	0	0	2	0.00535419	0.00438462	0.0127126	0.00229068	0.00531134	0.00207166	0.8332	0.816	0.768	0.868	0.849333	0.864667
0.9	0.65	0.75	0	0	0	-0.075	2	0.00535358	0	0	0.00876017	0.00969743	0.0083103	0.7168	0.724	0.73	0.713333	0.708667	0.708
0.675	0.65	0.7	0	0	0	-0.075	2	0.00535313	0.00373207	0.00288743	0.00340581	0.0080759	0.00866445	0.8912	0.874	0.892	0.902	0.882667	0.905333
0.75	0.85	0.7	0	0	-0.015	0	2	0.00535035	0.00497895	0.00501771	0.006668	0.00551614	0.00457097	0.7196	0.677333	0.704667	0.760667	0.667333	0.788
0.95	0.875	0.65	0	0	-0.03	0	2	0.00534974	0.00742614	0.00804354	0	0	0.011279	0.604267	0.466	0.588667	0.698	0.694667	0.574
0.725	0.925	0.725	0	0	0	-0.045	2	0.00534933	0.00278395	0.00313887	0.00315581	0.0129772	0.00469081	0.780933	0.830667	0.738667	0.8	0.729333	0.806
0.725	0.675	0.725	0	-0.15	0	0	2	0.00534843	0.00754501	0.0031126	0.0050656	0.00448967	0.00652925	0.821333	0.807333	0.833333	0.805333	0.832	0.828667
0.925	0.65	0.925	0	-0.045	0	0	2	0.00534796	0	0.0230216	0	0.00371819	0	0.266	0.270667	0.261333	0.267333	0.266	0.264667
0.725	0.775	0.725	0	-0.15	0	0	2	0.00534496	0.00711	0.00234371	0.00665457	0.00435099	0.00626555	0.791333	0.713333	0.819333	0.844667	0.816	0.763333
0.8	0.775	0.95	-0.045	0	0	0	2	0.00534484	0.00381736	0.00496923	0.00379674	0.00612902	0.00801182	0.9256	0.932667	0.91	0.931333	0.942	0.912
0.75	0.65	0.7	0	-0.045	0	0	2	0.00534324	0.00512573	0.0132985	0.000552862	0.00199093	0.00574814	0.818133	0.859333	0.708667	0.865333	0.823333	0.834
0.725	0.875	0.875	0	0	0.135	0	2	0.00534299	0.00136347	0.00924193	0.00154752	0.0124956	0.0020664	0.849867	0.854	0.826	0.865333	0.836	0.868
0.675	0.75	0.8	-0.15	0	0	0	2	0.00534274	0.00374521	0.00411807	0.0048981	0.00443842	0.00951391	0.853733	0.920667	0.838	0.837333	0.809333	0.863333
0.725	0.925	0.65	0	0	0	-0.03	2	0.00534144	0.00361198	0.0103107	0.00325982	0.00145873	0.00806597	0.794267	0.848	0.694	0.850667	0.824667	0.754
0.75	0.925	0.675	0	0	-0.015	0	2	0.0053406	0.0127633	0.0054575	0.00324811	0.00167052	0.00356357	0.7616	0.696667	0.771333	0.798667	0.805333	0.736
0.95	0.925	0.65	-0.03	0	0	0	2	0.00534026	0.00045774	0.00413171	0.00927684	0.00859363	0.00424138	0.604667	0.802	0.682667	0.257333	0.582667	0.698667
0.875	0.9	0.85	-0.03	0	0	0	2	0.00533941	0.00993742	0.00334276	0.00242666	0.00484977	0.00614047	0.689733	0.522667	0.755333	0.828	0.739333	0.603333
0.75	0.775	0.675	0	-0.105	0	0	2	0.00533933	0.0122017	0.00279586	0.00363283	0.00154	0.00652626	0.834267	0.779333	0.804	0.855333	0.876	0.856667
0.75	0.8	0.775	-0.045	0	0	0	2	0.00533869	0.00232521	0.0139069	0.00210959	0.00484973	0.003502	0.7528	0.874667	0.537333	0.887333	0.72	0.744667
0.775	0.85	0.8	0	0	0.09	0	2	0.00533856	0.00608331	0.00351404	0.00868839	0.00555027	0.00285679	0	0	0	0	0	0
0.65	0.7	0.875	-0.015	0	0	0	2	0.00533812	0	0.00498091	0.0217097	0	0	0.898667	0.905333	0.894667	0.872667	0.896667	0.924
0.725	0.925	0.7	0	-0.15	0	0	2	0.00533789	0.00563998	0.00239398	0.0134444	0.00331205	0.00189901	0.817067	0.828667	0.84	0.756	0.814667	0.846
0.875	0.95	0.675	0	0	0	-0.135	2	0.00533764	0	0.0123122	0.00476363	0	0.00961236	0.677467	0.728	0.502667	0.722667	0.727333	0.706667
0.7	0.925	0.95	0	0	-0.12	0	4	0.00533516	0.0266758	0	0	0	0	0.268	0.315333	0.264	0.253333	0.255333	0.252
0.95	0.85	0.65	-0.03	0	0	0	2	0.00533332	0.00415261	0.0036295	0.00290374	0.00526511	0.0107157	0.630667	0.533333	0.623333	0.696	0.653333	0.647333
0.95	0.95	0.85	0	0	0	-0.12	2	0.0053323	0.00342147	0.00107161	0.00931138	0.00375197	0.00910509	0.7536	0.746	0.774	0.741333	0.780667	0.726
0.95	0.825	0.85	-0.015	0	0	0	2	0.00533053	0.00390531	0.00274502	0.00928943	0.00708045	0.00363246	0.691867	0.709333	0.746667	0.612667	0.748667	0.642
0.825	0.925	0.8	-0.045	0	0	0	2	0.00532984	0.00364196	0.0105233	0.00802848	0.00278342	0.00167201	0.7364	0.81	0.55	0.658	0.85	0.814
0.775	0.775	0.675	0	-0.045	0	0	2	0.00532964	0.00527749	0.00269893	0.00334097	0.00564025	0.00969057	0.802667	0.779333	0.810667	0.854	0.818	0.751333
0.875	0.65	0.95	0	0	0	-0.09	2	0.00532925	0.00985489	0.00408982	0	0.0127016	0	0.6916	0.645333	0.642	0.788667	0.561333	0.820667
0.65	0.85	0.775	0	0	0	-0.075	2	0.00532774	0.00408811	0.0013872	0.0156302	0.00102294	0.00451021	0.8828	0.863333	0.913333	0.826	0.930667	0.880667
0.8	0.875	0.8	-0.045	0	0	0	2	0.00532766	0.0057888	0.00913871	0.00320558	0.00537643	0.0031288	0.755467	0.793333	0.594667	0.752	0.831333	0.806
0.675	0.875	0.9	0	-0.15	0	0	2	0.00532551	0	0	0.00987485	0.0167527	0	0.275067	0.269333	0.252667	0.308	0.275333	0.27
0.675	0.8	0.925	-0.045	0	0	0	2	0.00532468	0.0173737	0.00048513	0.000199273	0.000548541	0.00801673	0.8516	0.774	0.930667	0.921333	0.831333	0.800667
0.8	0.725	0.875	-0.045	0	0	0	2	0.00532419	0.00234479	0.00245185	0.00873495	0.0108671	0.00222227	0.922267	0.951333	0.928667	0.896667	0.907333	0.927333
0.675	0.925	0.95	0	-0.12	0	0	2	0.00532351	0	0.020022	0	0	0.00659554	0.267733	0.261333	0.261333	0.275333	0.267333	0.273333
0.775	0.775	0.75	0	0	-0.045	0	2	0.00532211	0.0108624	0.006311	0	0.00943717	0	0.337067	0.350667	0.308	0.342	0.330667	0.354
0.75	0.825	0.825	0	0	0.12	0	2	0.00532063	0.00624573	0.00433783	0.00536756	0.00394975	0.00670228	0.8448	0.83	0.844667	0.852	0.844667	0.852667
0.925	0.65	0.8	0	0	0	-0.075	2	0.00531679	0	0.0141116	0	0.0124723	0	0.7712	0.78	0.752667	0.796667	0.746	0.780667
0.825	0.7	0.875	0	0	0	-0.135	2	0.00531553	0.0162924	0	0.000536873	0.00974836	0	0.788933	0.840667	0.808667	0.83	0.852	0.613333
0.95	0.85	0.65	0	0	0	-0.105	2	0.00531365	0.00366808	0.0139391	0.0032317	0.00294656	0.00278277	0.646133	0.517333	0.538667	0.811333	0.582667	0.780667
0.8	0.7	0.85	0	0	0	-0.15	2	0.00531239	0.0105488	0	0.00128431	0	0.0147288	0.810133	0.85	0.899333	0.836	0.863333	0.602
0.95	0.65	0.675	0	-0.12	0	0	2	0.00531182	0	0.0247753	0.00178375	0	0	0.685733	0.693333	0.655333	0.68	0.714667	0.685333
0.85	0.675	0.825	0	0	0	-0.15	2	0.00531116	0	0	0	0.0153089	0.0112469	0.881333	0.912667	0.924	0.943333	0.812667	0.814
0.675	0.85	0.85	-0.045	0	0	0	2	0.00531039	0.00751782	0.000355817	0.00736591	0.000937599	0.0103748	0.9172	0.936	0.94	0.923333	0.944	0.842667
0.675	0.725	0.65	-0.015	0	0	0	2	0.00530989	0.00849638	0.00271067	0.00862569	0.00593761	0.000779132	0.8024	0.742	0.869333	0.735333	0.812667	0.852667
0.9	0.875	0.7	0	0	-0.03	0	2	0.00530763	0	0	0.0142141	0.012324	0	0.5468	0.596	0.593333	0.472667	0.475333	0.596667
0.7	0.75	0.8	0	-0.12	0	0	2	0.00530588	0.00207083	0.00923316	0.00128508	0.00544853	0.00849182	0.2732	0.252667	0.274667	0.270667	0.32	0.248
0.65	0.8	0.65	-0.015	0	0	0	2	0.00530555	0.00270858	0.00241856	0.00514837	0.0102557	0.00599648	0.8008	0.851333	0.854	0.804667	0.67	0.824
0.875	0.95	0.95	0.09	0	0	0	2	0.00530434	0.011518	0.00532138	0.00583815	0	0.00384417	0.248933	0.247333	0.249333	0.249333	0.25	0.248667
0.675	0.775	0.775	0	0	-0.015	0	2	0.0053031	0	0.0094441	0.0170714	0	0	0.274933	0.264	0.289333	0.3	0.261333	0.26
0.825	0.8	0.675	-0.03	0	0	0	2	0.00530299	0.00542521	0.00295058	0.00345634	0.0123159	0.00236696	0.742	0.666	0.764	0.766	0.682	0.832
0.925	0.925	0.95	0	0	-0.06	0	2	0.00530228	0.00679065	0.00715565	0.00435951	0.00409383	0.00411175	0.267467	0.270667	0.268	0.268	0.27	0.260667
0.675	0.95	0.65	0	0	0	-0.045	2	0.00530085	0.0024798	0.0105579	0.00550106	0.00256052	0.00540501	0.8032	0.872	0.757333	0.745333	0.823333	0.818
0.725	0.825	0.725	0	-0.105	0	0	2	0.00529999	0.00284988	0.00681475	0.00600573	0.00618439	0.00464522	0.746133	0.803333	0.798667	0.543333	0.782667	0.802667
0.825	0.9	0.925	0	0	-0.12	0	4	0.00529921	0	0.0108796	0.00404652	0.00420747	0.00736239	0.249067	0.25	0.248	0.249333	0.249333	0.248667
0.95	0.75	0.8	0	0	0	-0.075	2	0.00529863	0	0	0	0.0264931	0	0.746533	0.732667	0.786667	0.760667	0.726	0.726667
0.675	0.75	0.8	-0.06	0	0	0	2	0.00529849	0.0110966	0.00300716	0.00292059	0.00598089	0.00348721	0.937467	0.924667	0.927333	0.948667	0.942667	0.944
0.7	0.85	0.675	0	0	0	-0.045	2	0.00529468	0.00821898	0.00396367	0.00321913	0.00362289	0.00744872	0.821467	0.797333	0.848	0.808667	0.87	0.783333
0.8	0.9	0.725	0	0	-0.06	0	2	0.00529427	0	0.00754414	0.0110684	0.00409062	0.00376816	0.533333	0.542	0.522667	0.518667	0.544	0.539333
0.725	0.75	0.7	0	0	0	-0.03	2	0.00529417	0.00686853	0.00699496	0.00193197	0.00454214	0.00613326	0.8068	0.804	0.766	0.869333	0.830667	0.764
0.8	0.725	0.7	-0.135	0	0	0	4	0.00529416	0.0122605	0.00867344	0.000890713	0.00212775	0.00251844	0.749867	0.492667	0.780667	0.869333	0.823333	0.783333
0.65	0.95	0.775	-0.015	0	0	0	2	0.00529323	0.00403207	0.00488253	0.00796086	0.00413496	0.00545576	0.848933	0.847333	0.867333	0.862	0.861333	0.806667
0.775	0.875	0.9	0	-0.045	0	0	2	0.00529281	0	0.00598493	0.0105209	0.00503575	0.00492251	0.2492	0.25	0.248667	0.248667	0.249333	0.249333
0.875	0.85	0.925	0	-0.135	0	0	2	0.00529065	0	0.00391898	0.00408581	0.010592	0.00785647	0.248933	0.25	0.249333	0.248667	0.248	0.248667
0.75	0.725	0.75	0	0	0	-0.06	2	0.00529024	0.00497969	0.00351177	0.00716474	0.00286843	0.00792656	0.839733	0.825333	0.841333	0.869333	0.830667	0.832
0.725	0.675	0.75	-0.03	0	0	0	2	0.00529013	0.00377135	0.00585708	0.00350237	0.00446771	0.00885213	0.9148	0.913333	0.916667	0.934	0.911333	0.898667
0.75	0.95	0.85	-0.03	0	0	0	2	0.00528933	0.00972707	0.00104456	0.00847269	0.00282107	0.00438126	0.679333	0.538667	0.729333	0.771333	0.764	0.593333
0.675	0.95	0.675	0	0	0	-0.045	2	0.00528806	0.00445431	0.00633892	0.010298	0.00407778	0.00127126	0.832133	0.832	0.8	0.770667	0.848	0.91
0.65	0.825	0.7	-0.015	0	0	0	2	0.00528792	0.00560766	0.00150645	0.00991425	0.00683215	0.0025791	0.827867	0.831333	0.850667	0.816	0.77	0.871333
0.725	0.95	0.9	-0.015	0	0	0	2	0.00528792	0.00555624	0.00329326	0.00619373	0.0047193	0.00667706	0.8992	0.911333	0.92	0.905333	0.882667	0.876667
0.7	0.7	0.725	-0.015	0	0	0	2	0.00528693	0.00704745	0.00303594	0.00562226	0.00651963	0.00420939	0.855867	0.812	0.869333	0.845333	0.883333	0.869333
0.8	0.8	0.675	0	0	0	-0.075	2	0.00528575	0.0080298	0.00585682	0.00255346	0.00564145	0.00434722	0.785733	0.690667	0.766	0.843333	0.828	0.800667
0.775	0.725	0.85	0	-0.135	0	0	2	0.00528548	0.00474031	0.00474877	0	0.0169383	0	0.249067	0.249333	0.249333	0.25	0.246667	0.25
0.675	0.65	0.775	0	0	0	-0.09	2	0.00528484	0.0042098	0.00402203	0.00619725	0	0.0119951	0.902267	0.888667	0.874667	0.935333	0.912667	0.9
0.7	0.85	0.85	-0.045	0	0	0	2	0.00528421	0.00257144	0.00716599	0.00903335	0.00239808	0.00525218	0.943733	0.930667	0.944667	0.938	0.956667	0.948667
0.675	0.7	0.7	0	0	0	-0.06	2	0.00528362	0.00569053	0.00189631	0.00706604	0.00524289	0.00652231	0.846933	0.855333	0.819333	0.846667	0.885333	0.828
0.675	0.675	0.775	-0.045	0	0	0	2	0.00528278	0.00502074	0.0043933	0.00419679	0.00614732	0.00665576	0.935733	0.937333	0.943333	0.944	0.932667	0.921333
0.7	0.775	0.875	-0.045	0	0	0	2	0.00528268	0	0.0125855	0.00845143	0	0.00537647	0.937867	0.94	0.907333	0.936	0.956667	0.949333
0.875	0.7	0.725	0	0	-0.03	0	2	0.00528262	0.0264131	0	0	0	0	0.587867	0.567333	0.586	0.599333	0.597333	0.589333
0.725	0.925	0.925	0	0	-0.15	0	4	0.00528256	0.00677199	0	0.00739482	0	0.012246	0.251867	0.255333	0.251333	0.249333	0.253333	0.25
0.65	0.85	0.675	-0.015	0	0	0	2	0.00527939	0.0104142	0.00456689	0.00234341	0.00702097	0.00205144	0.831333	0.812	0.856	0.859333	0.770667	0.858667
0.825	0.75	0.85	-0.045	0	0	0	2	0.00527892	0.00302818	0.00186957	0.00916053	0.00571563	0.00662067	0.894933	0.926	0.914	0.864667	0.880667	0.889333
0.75	0.675	0.825	0	-0.135	0	0	2	0.00527632	0	0.0213503	0.00503129	0	0	0.2548	0.251333	0.248667	0.249333	0.254667	0.27
0.75	0.875	0.7	0	0	0	-0.045	2	0.00527595	0.00389945	0.00277448	0.00759773	0.00411392	0.0079942	0.791733	0.822	0.819333	0.727333	0.798	0.792
0.675	0.875	0.9	0	-0.09	0	0	2	0.0052753	0.0113637	0.00787755	0	0	0.00713521	0.293467	0.419333	0.266667	0.264667	0.266	0.250667
0.8	0.9	0.65	0	0	0	-0.06	2	0.00527415	0.00283828	0.0100223	0.00841647	0.00386127	0.00123238	0.696667	0.728667	0.568	0.611333	0.689333	0.886
0.8	0.9	0.95	0	-0.06	0	0	2	0.00527328	0.00487622	0.00559468	0.00643698	0.00633916	0.00311937	0.247733	0.247333	0.247333	0.248	0.248	0.248
0.675	0.75	0.725	0	0	0	-0.045	2	0.00527147	0.00741471	0.00530784	0.00317266	0.0075599	0.00290224	0.824533	0.745333	0.84	0.869333	0.828	0.84
0.775	0.65	0.825	0	0	0	-0.15	2	0.00527052	0	0	0	0.0141943	0.0121582	0.855333	0.82	0.862667	0.88	0.858667	0.855333
0.7	0.65	0.7	0	0	0	-0.045	2	0.00526655	0.00823525	0.00519834	0.00523246	0.0021266	0.00554007	0.840267	0.810667	0.816667	0.878667	0.874	0.821333
0.725	0.7	0.95	0	0	0	-0.135	2	0.00526574	0	0	0.0263287	0	0	0.6232	0.739333	0.823333	0.649333	0.353333	0.550667
0.775	0.825	0.775	-0.045	0	0	0	2	0.00526541	0.00211074	0.00255258	0.00963725	0.00552505	0.00650145	0.744667	0.746667	0.838667	0.574667	0.758667	0.804667
0.725	0.9	0.675	0	-0.135	0	0	2	0.00526525	0.00952724	0.000504549	0.00237242	0.000819602	0.0131025	0.824267	0.743333	0.864	0.836	0.880667	0.797333
0.8	0.875	0.775	0	0	-0.045	0	2	0.00526417	0.00789133	0.00393696	0.00645177	0.00427537	0.00376541	0.2756	0.266	0.270667	0.280667	0.276667	0.284
0.725	0.925	0.825	0	0	-0.045	0	2	0.0052634	0	0.00734272	0	0.0114011	0.00757318	0.282667	0.266	0.261333	0.333333	0.284667	0.268
0.925	0.95	0.75	0	0	0	-0.135	2	0.00526111	0	0.0119759	0.00125449	0.0130751	0	0.624667	0.691333	0.530667	0.676667	0.532667	0.692
0.95	0.775	0.75	0	0	0	-0.09	2	0.00525905	0.00612163	0.00791636	0	0.0122573	0	0.668133	0.680667	0.648	0.764667	0.508	0.739333
0.65	0.925	0.8	0	0	-0.015	0	2	0.00525902	0	0	0.00634648	0.0199486	0	0.274267	0.266	0.308	0.271333	0.27	0.256
0.9	0.95	0.9	0	0	0.075	0	2	0.00525862	0.00450497	0.00511623	0.00453437	0.00568028	0.00645725	0.00106667	0.00133333	0.00133333	0.00133333	0.00133333	0
0.925	0.875	0.9	-0.015	0	0	0	2	0.00525828	0.00318597	0.00247532	0.00326096	0.00391172	0.0134575	0.704533	0.714	0.55	0.716667	0.864667	0.677333
0.8	0.875	0.65	0	-0.075	0	0	2	0.00525613	0.00167	0.00172272	0.0183256	0.00340034	0.00116206	0.8388	0.841333	0.851333	0.796667	0.843333	0.861333
0.675	0.75	0.8	0	0	0	-0.03	2	0.00525605	0.0164204	0.000731269	0	0.00912861	0	0.703467	0.546	0.832	0.806	0.560667	0.772667
0.75	0.85	0.725	-0.015	0	0	0	2	0.0052546	0.000455349	0.0143075	0.00187198	0.00894642	0.000691725	0.76	0.78	0.504667	0.876	0.816667	0.822667
0.725	0.675	0.8	0	0	0	-0.09	2	0.00525436	0	0.0262718	0	0	0	0.822133	0.801333	0.784	0.834667	0.846	0.844667
0.65	0.7	0.75	0	0	0	-0.12	2	0.00525238	0.00505785	0.0066318	0.00332005	0.00425427	0.00699794	0.926533	0.938667	0.914667	0.932	0.91	0.937333
0.95	0.95	0.825	-0.03	0	0	0	2	0.00525093	0.00448865	0.00719874	0.00385064	0.0094631	0.0012535	0.593867	0.331333	0.599333	0.828667	0.488667	0.721333
0.75	0.85	0.875	-0.045	0	0	0	2	0.00524748	0.00110162	0.00539248	0.00972985	0.00767526	0.00233819	0.8992	0.906667	0.921333	0.860667	0.886	0.921333
0.875	0.825	0.65	0	0	0	-0.12	2	0.00524714	0.00432235	0.0054536	0.00213815	0.0143216	0	0.674133	0.595333	0.66	0.738	0.618	0.759333
0.65	0.65	0.75	-0.045	0	0	0	2	0.0052454	0.00633135	0.00582047	0.00552829	0.0030655	0.00548138	0.932533	0.922667	0.921333	0.943333	0.938	0.937333
0.85	0.95	0.9	0	0	-0.015	0	2	0.00524438	0.00558264	0.00426801	0.00397089	0.00427213	0.00812824	0.248933	0.248667	0.248667	0.249333	0.249333	0.248667
0.675	0.875	0.65	0	0	-0.045	0	2	0.00524428	0.00191564	0.00139818	0.00358229	0.0105643	0.00876098	0.7056	0.776	0.862	0.641333	0.570667	0.678
0.95	0.85	0.925	0	-0.135	0	0	2	0.00524398	0.00410638	0.00642719	0.00612797	0.00540224	0.00415614	0.332533	0.338	0.328667	0.326667	0.33	0.339333
0.775	0.75	0.675	0	0	-0.06	0	2	0.0052433	0	0.00946413	0.00355332	0.00366316	0.00953591	0.594933	0.606	0.57	0.594667	0.610667	0.593333
0.7	0.85	0.8	0	0	0	-0.15	2	0.00524297	0	0.000832638	0.0253822	0	0	0.818267	0.872667	0.790667	0.825333	0.794	0.808667
0.775	0.675	0.725	0	0	-0.015	0	2	0.00524055	0.0071632	0.00240262	0.0013478	0.0088177	0.00647142	0.803067	0.830667	0.848	0.842667	0.802	0.692
0.775	0.825	0.9	-0.045	0	0	0	2	0.00524027	0.00544079	0.00360084	0.0103968	0.00153823	0.00522474	0.930533	0.932	0.939333	0.888667	0.951333	0.941333
0.7	0.775	0.725	0	0	0	-0.06	2	0.00523922	0.00218354	0.0028009	0.00185231	0.00320476	0.0161546	0.846133	0.860667	0.877333	0.861333	0.860667	0.770667
0.7	0.65	0.725	0	0	0	-0.15	2	0.00523809	0.00622789	0.00722071	0.00449244	0.00291579	0.00533363	0.918933	0.920667	0.91	0.928667	0.922667	0.912667
0.95	0.875	0.875	0	0	-0.015	0	2	0.00523809	0.0230412	0	0	0.00314924	0	0.462267	0.444	0.457333	0.471333	0.473333	0.465333
0.875	0.7	0.65	0	0	0	-0.06	2	0.00523743	0	0.00783589	0	0.0183512	0	0.8076	0.838667	0.819333	0.847333	0.684	0.848667
0.775	0.75	0.8	-0.045	0	0	0	2	0.0052368	0.00062809	0.00723282	0.00751659	0.00480388	0.00600265	0.836667	0.902667	0.823333	0.856	0.836	0.765333
0.95	0.95	0.675	0	0	0	-0.15	2	0.00523512	0	0	0	0.00362525	0.0225504	0.704667	0.77	0.795333	0.808	0.762667	0.387333
0.775	0.95	0.925	0	0.15	0	0	4	0.0052336	0.0100473	0	0.0109547	0	0.00516607	0.248933	0.248	0.25	0.247333	0.25	0.249333
0.675	0.85	0.95	-0.045	0	0	0	2	0.00523352	0.00433612	0.00172042	0	0.0105171	0.00959393	0.854267	0.825333	0.878	0.896	0.887333	0.784667
0.675	0.675	0.775	-0.03	0	0	0	2	0.00523338	0.007249	0.00458862	0.004252	0.00603643	0.00404086	0.918133	0.915333	0.925333	0.902	0.924	0.924
0.75	0.925	0.7	0	-0.135	0	0	2	0.00523151	0.0123713	0.00312085	0.0036436	0.00593158	0.00109022	0.781733	0.718	0.801333	0.814	0.752667	0.822667
0.725	0.925	0.7	0	0	-0.06	0	2	0.00522908	0.0212379	0.0021385	0.000950867	0.00139954	0.000418557	0.608667	0.268	0.484	0.793333	0.606	0.892
0.675	0.75	0.8	0	0	0	-0.045	2	0.00522845	0.0173125	0.00882975	0	0	0	0.695333	0.62	0.536	0.789333	0.766	0.765333
0.725	0.85	0.65	0	-0.135	0	0	2	0.00522806	0.0055563	0.00873565	0.0048053	0.00326816	0.00377489	0.764	0.838	0.807333	0.541333	0.796667	0.836667
0.75	0.75	0.925	-0.045	0	0	0	2	0.0052279	0.0072901	0.00651065	0.00702852	0	0.00531024	0.915867	0.921333	0.892667	0.890667	0.939333	0.935333
0.8	0.875	0.8	0.09	0	0	0	2	0.00522674	0.0211256	0	0	0.00500805	0	0.2	0	0.250667	0.25	0.249333	0.25
0.725	0.925	0.7	0	0	-0.03	0	2	0.00522665	0.00611881	0.015622	0.00101366	0.00280411	0.00057464	0.835067	0.820667	0.793333	0.87	0.809333	0.882
0.7	0.825	0.775	-0.015	0	0	0	2	0.0052266	0.0106169	0.00537182	0.00337269	0.00314115	0.00363041	0.859067	0.872	0.839333	0.878	0.846	0.86
0.7	0.85	0.725	0	0	-0.06	0	2	0.00522633	0.00598553	0	0.012818	0	0.00732808	0.438267	0.494667	0.275333	0.441333	0.443333	0.536667
0.825	0.8	0.875	0	-0.15	0	0	2	0.0052263	0	0.0132765	0.00374127	0.00382346	0.00529026	0.248533	0.25	0.246	0.249333	0.249333	0.248
0.7	0.95	0.85	0	0	-0.03	0	2	0.00522568	0	0.00876034	0.0173681	0	0	0.291733	0.272	0.263333	0.396667	0.250667	0.276
0.925	0.875	0.85	0.15	0	0	0	2	0.00522511	0.0261255	0	0	0	0	0.200267	0.00133333	0.25	0.25	0.25	0.25
0.725	0.825	0.65	0	0	-0.105	0	2	0.00522502	0	0	0.0125867	0.0135383	0	0.497333	0.484667	0.448667	0.512	0.534667	0.506667
0.7	0.7	0.725	0	0	0	-0.105	2	0.005224	0.00728017	0.00489653	0.00280758	0.00781936	0.00331636	0.8912	0.899333	0.864667	0.894	0.887333	0.910667
0.725	0.95	0.675	0	-0.15	0	0	2	0.00522354	0.00600227	0.00250375	0.0131838	0.00139334	0.0030345	0.818133	0.786	0.864	0.767333	0.821333	0.852
0.925	0.65	0.775	0	0	0	-0.06	2	0.00522259	0	0	0.00898236	0.0171306	0	0.7456	0.759333	0.764667	0.744	0.727333	0.732667
0.825	0.725	0.875	-0.045	0	0	0	2	0.00522195	0.00602653	0.00260255	0.0103233	0.00362573	0.00353162	0.9204	0.943333	0.937333	0.890667	0.900667	0.93
0.85	0.65	0.675	0	0	0	-0.045	2	0.00522156	0.00768124	0.00875328	0	0.0096733	0	0.858133	0.846667	0.851333	0.884667	0.827333	0.880667
0.65	0.8	0.675	0	0	-0.03	0	2	0.00522134	0.0065821	0.00379311	0.00913169	0.00204392	0.00455588	0.563733	0.478667	0.540667	0.420667	0.665333	0.713333
0.65	0.75	0.875	-0.12	0	0	0	2	0.00522078	0.0105627	0.00449152	0.00270073	0.00442473	0.00392424	0.913333	0.863333	0.935333	0.904	0.926667	0.937333
0.675	0.925	0.925	0	-0.135	0	0	2	0.00521984	0	0	0.00602816	0.020071	0	0.2816	0.268667	0.251333	0.253333	0.379333	0.255333
0.7	0.65	0.65	0	-0.15	0	0	2	0.00521979	0.00435376	0.0118474	0.00248707	0.00523742	0.00217332	0.804267	0.836	0.752667	0.879333	0.825333	0.728
0.65	0.675	0.8	0	-0.135	0	0	2	0.00521818	0	0	0.0260909	0	0	0.268667	0.260667	0.264	0.275333	0.287333	0.256
0.675	0.775	0.825	-0.06	0	0	0	2	0.00521808	0.0115644	0.00425481	0.00415802	0.00134956	0.00476355	0.928933	0.898	0.956667	0.922667	0.926	0.941333
0.75	0.775	0.85	0	0	0.12	0	2	0.00521784	0.00404541	0.00174438	0.010639	0.00599545	0.003665	0.848133	0.834667	0.83	0.850667	0.860667	0.864667
0.8	0.675	0.675	0	-0.06	0	0	2	0.00521718	0.0022319	0.0205498	0.000658105	0.000906746	0.00173934	0.863733	0.868667	0.791333	0.882	0.902667	0.874
0.95	0.925	0.925	0	0	-0.015	0	2	0.00521589	0.00297614	0.00529814	0.00738843	0.0037631	0.00665366	0.337467	0.336	0.345333	0.334667	0.334667	0.336667
0.85	0.775	0.95	0.135	0	0	0	2	0.005214	0.02607	0	0	0	0	0.2	0	0.25	0.25	0.25	0.25
0.65	0.875	0.825	0	0	-0.135	0	4	0.00521206	0.0260603	0	0	0	0	0.216533	0.00266667	0.258	0.266	0.271333	0.284667
0.925	0.775	0.95	-0.015	0	0	0	2	0.00521164	0.0090654	0.00247241	0.00437494	0.00505411	0.00509133	0.848	0.738	0.914	0.839333	0.878	0.870667
0.7	0.75	0.7	0	0	-0.045	0	2	0.00521036	0	0	0.0166318	0	0.00941997	0.4428	0.373333	0.373333	0.415333	0.492667	0.559333
0.85	0.875	0.925	0.03	0	0	0	2	0.00520919	0.026046	0	0	0	0	0.200267	0.00133333	0.25	0.25	0.25	0.25
0.725	0.725	0.875	0	0	0	-0.135	2	0.0052088	0.00377987	0	0.00898738	0.0132768	0	0.6736	0.772	0.784	0.664667	0.426	0.721333
0.8	0.9	0.775	0	0	0.105	0	2	0.005208	0.00297754	0.00544542	0.0108848	0.00412334	0.00260891	0	0	0	0	0	0
0.825	0.775	0.675	0	0	0	-0.03	2	0.0052078	0.00456049	0.0045951	0.00125167	0.00671823	0.0089135	0.861067	0.832667	0.851333	0.878	0.887333	0.856
0.85	0.925	0.825	0	0	0.06	0	2	0.00520762	0.00308895	0.00721347	0.00704697	0.00399261	0.00469611	0	0	0	0	0	0
0.8	0.85	0.675	0	-0.045	0	0	2	0.00520757	0.00909267	0.00543064	0.000591301	0.00762463	0.00329862	0.732533	0.709333	0.762667	0.702667	0.722	0.766
0.65	0.9	0.8	0	0	0	-0.15	2	0.00520694	0.000683001	0.00145066	0.00746661	0.000563317	0.0158711	0.791867	0.854667	0.913333	0.63	0.850667	0.710667
0.9	0.825	0.725	-0.03	0	0	0	2	0.00520686	0.00210262	0.002827	0.0077858	0.00627927	0.00703961	0.650933	0.702667	0.712	0.617333	0.570667	0.652
0.775	0.875	0.675	0	-0.09	0	0	2	0.00520594	0.00535046	0.0036045	0.00525381	0.00812106	0.00369987	0.7876	0.824	0.804	0.776667	0.796	0.737333
0.7	0.875	0.75	0	0	0	-0.045	2	0.00520488	0.00378959	0.00337687	0.000918174	0.0140284	0.0039114	0.792933	0.770667	0.842	0.826667	0.804	0.721333
0.8	0.95	0.775	-0.045	0	0	0	2	0.00520472	0.00826315	0.00163034	0.0127749	0.00115247	0.00220271	0.718933	0.700667	0.816667	0.418667	0.897333	0.761333
0.725	0.675	0.675	0	0	0	-0.03	2	0.00520465	0.00502945	0.0113132	0.00180031	0.00543692	0.0024434	0.796667	0.801333	0.736	0.817333	0.82	0.808667
0.725	0.675	0.725	0	0	0	-0.045	2	0.00520444	0.00809167	0.0113862	0.00235395	0.000960362	0.00323004	0.8072	0.821333	0.68	0.864667	0.857333	0.812667
0.725	0.875	0.7	0	0	0	-0.045	2	0.00520222	0.00772287	0.00599367	0.00815031	0.00135901	0.00278524	0.810133	0.809333	0.788667	0.768	0.86	0.824667
0.85	0.825	0.95	-0.03	0	0	0	2	0.00520021	0.0027428	0.00404191	0.00697879	0.00412756	0.00811001	0.880667	0.910667	0.889333	0.853333	0.888	0.862
0.7	0.925	0.8	0	0	-0.03	0	2	0.0052002	0	0.0159112	0	0	0.0100898	0.284667	0.260667	0.265333	0.260667	0.255333	0.381333
0.775	0.725	0.675	0	-0.045	0	0	2	0.00520018	0.00673145	0.00436345	0.00547369	0.00659168	0.00284063	0.801733	0.804667	0.838667	0.726	0.800667	0.838667
0.875	0.8	0.8	-0.03	0	0	0	2	0.00519991	0.00304703	0.00181298	0.0144872	0.00489931	0.00175305	0.7156	0.804667	0.755333	0.51	0.709333	0.798667
0.675	0.95	0.7	0	0	0	-0.045	2	0.005199	0.00476507	0.0062385	0.00425143	0.00284896	0.00789105	0.7968	0.82	0.798	0.854	0.708667	0.803333
0.8	0.65	0.75	0	0	0	-0.15	2	0.00519657	0	0.0235767	0	0	0.00240616	0.7788	0.772	0.776667	0.798667	0.777333	0.769333
0.7	0.725	0.675	0	0	-0.06	0	2	0.00519606	0.00443309	0.0124319	0.00482679	0.000875199	0.00341331	0.530267	0.394	0.446667	0.538	0.536667	0.736
0.925	0.95	0.9	0	0	0.135	0	2	0.0051943	0.010547	0.00744421	0.00346091	0.0018055	0.0027139	0.0176	0.0206667	0.016	0.0193333	0.0153333	0.0166667
0.65	0.75	0.725	0	0	0	-0.06	2	0.00519413	0.00262565	0.00872169	0.00255164	0.0076475	0.00442417	0.866667	0.910667	0.830667	0.900667	0.804667	0.886667
0.675	0.875	0.75	0	0	-0.03	0	2	0.00519393	0	0.00776812	0	0.0106711	0.00753049	0.299733	0.278	0.279333	0.274	0.386	0.281333
0.725	0.825	0.65	0	-0.105	0	0	2	0.00519371	0.00266922	0.00768251	0.00359576	0.00475971	0.00726138	0.805733	0.809333	0.768	0.851333	0.848667	0.751333
0.75	0.775	0.675	0	-0.12	0	0	2	0.00519309	0.00250061	0.00482378	0.00175596	0.0134661	0.00341899	0.8404	0.854	0.829333	0.859333	0.772	0.887333
0.85	0.7	0.65	0	0	0	-0.03	2	0.00519282	0.00140661	0.00438381	0.00195634	0.0152146	0.00300272	0.8632	0.918	0.837333	0.868	0.808	0.884667
0.8	0.725	0.675	0	-0.06	0	0	2	0.00519222	0.00776727	0.000894093	0.00236499	0.0111216	0.00381313	0.843467	0.81	0.878667	0.854	0.820667	0.854
0.825	0.875	0.95	0	-0.075	0	0	2	0.00519211	0.00746064	0.00418424	0.00387984	0.00577453	0.00466128	0.2488	0.248667	0.249333	0.249333	0.248	0.248667
0.825	0.675	0.95	0	0	0	-0.12	2	0.00519162	0	0	0.000960349	0	0.0249978	0.746133	0.77	0.788	0.824667	0.774	0.574
0.725	0.9	0.85	0	0	0.15	0	2	0.0051914	0.00155185	0.00390846	0.00717524	0.00517142	0.00815004	0.841467	0.857333	0.833333	0.835333	0.846	0.835333
0.95	0.7	0.925	0	0	0	-0.09	2	0.00518964	0	0	0	0	0.0259482	0.936133	0.93	0.964667	0.970667	0.953333	0.862
0.7	0.825	0.7	0	0	-0.075	0	2	0.00518636	0	0.00605104	0.0120287	0	0.007852	0.300667	0.256667	0.275333	0.280667	0.421333	0.269333
0.7	0.8	0.9	-0.045	0	0	0	2	0.00518581	0.00113923	0.0247898	0	0	0	0.907333	0.93	0.864	0.904	0.894667	0.944
0.85	0.725	0.7	-0.03	0	0	0	2	0.00518417	0.00327014	0.00258759	0.00384124	0.0110173	0.00520452	0.753733	0.728667	0.799333	0.8	0.753333	0.687333
0.725	0.8	0.75	0	0	0	-0.075	2	0.00518275	0.00165721	0.00833939	0.00411565	0.00507187	0.00672966	0.805333	0.846667	0.764667	0.788667	0.841333	0.785333
0.75	0.675	0.725	0	0	0	-0.03	2	0.00518275	0.00461172	0.00287239	0.005666	0.00200779	0.0107559	0.835067	0.831333	0.836	0.818667	0.871333	0.818
0.775	0.95	0.8	0	0	0.105	0	2	0.00518221	0.00755413	0.00498515	0.00486716	0.00526554	0.00323905	0	0	0	0	0	0
0.925	0.85	0.95	0	-0.12	0	0	2	0.00517959	0.00385611	0.00547172	0.00381211	0.00654311	0.00621487	0.265333	0.269333	0.265333	0.259333	0.266	0.266667
0.825	0.65	0.8	0	0	0	-0.15	2	0.00517958	0.0031083	0.00158699	0.0098983	0.00473458	0.00656974	0.8724	0.928	0.884667	0.840667	0.915333	0.793333
0.75	0.725	0.65	0	-0.075	0	0	2	0.00517928	0.0067982	0.0112427	0.00222677	0.00225008	0.00337872	0.781867	0.817333	0.656	0.860667	0.778667	0.796667
0.75	0.9	0.85	0	0	-0.015	0	2	0.00517866	0.0173639	0	0	0.00852943	0	0.257333	0.283333	0.250667	0.252	0.250667	0.25
0.825	0.8	0.85	0.15	0	0	0	2	0.00517697	0.0258848	0	0	0	0	0.2	0	0.25	0.25	0.25	0.25
0.7	0.675	0.725	0	0	0	-0.135	2	0.00517689	0.00616358	0.00390536	0.0024905	0.00718835	0.00613666	0.9016	0.902667	0.912667	0.889333	0.892667	0.910667
0.675	0.75	0.725	0	0	-0.06	0	2	0.00517609	0	0.0128752	0	0	0.0130053	0.286933	0.331333	0.325333	0.254667	0.26	0.263333
0.65	0.825	0.8	0	0	0	-0.15	2	0.00517501	0.023306	0.000901887	0	0.00112377	0.000543423	0.7616	0.532667	0.828	0.83	0.806667	0.810667
0.9	0.925	0.9	0	0	0.12	0	2	0.00517339	0.00508839	0.00217808	0.0072012	0.00655554	0.00484373	0.00133333	0.00133333	0.000666667	0	0.00333333	0.00133333
0.825	0.9	0.95	0	-0.12	0	0	2	0.0051732	0.0040863	0.0071556	0	0.0105247	0.00409936	0.248933	0.249333	0.248	0.25	0.248	0.249333
0.775	0.65	0.9	-0.03	0	0	0	2	0.00517305	0.00500796	0	0.006423	0.0133107	0.00112362	0.8644	0.828667	0.883333	0.891333	0.840667	0.878
0.675	0.65	0.725	0	0	0	-0.135	2	0.00517192	0.00599133	0.00433851	0.00371008	0.00587761	0.00594205	0.926667	0.912667	0.934667	0.929333	0.927333	0.929333
0.75	0.825	0.8	-0.045	0	0	0	2	0.00517055	0.00358514	0.00539993	0.0070579	0.00286293	0.00694685	0.792133	0.887333	0.716667	0.762667	0.86	0.734
0.9	0.85	0.925	0	-0.075	0	0	2	0.00516911	0.00814298	0.00860523	0	0.00751455	0.00158277	0.2496	0.248667	0.249333	0.252	0.249333	0.248667
0.725	0.9	0.8	0	0	0	-0.135	2	0.00516788	0.00582857	0.00378712	0.00562412	0.0063654	0.00423417	0.8216	0.835333	0.801333	0.794667	0.826	0.850667
0.775	0.95	0.925	0	0	0	0.09	4	0.00516425	0.00333576	0	0.00509477	0.00522641	0.0121643	0.2488	0.248667	0.25	0.249333	0.249333	0.246667
0.7	0.85	0.825	0	0	0.15	0	2	0.00516198	0.00686263	0.00352294	0.0021652	0.00635969	0.00689944	0.8056	0.818667	0.826	0.8	0.790667	0.792667
0.9	0.675	0.7	0	0	0	-0.075	2	0.00516013	0	0.0258007	0	0	0	0.7592	0.75	0.717333	0.780667	0.776667	0.771333
0.65	0.775	0.65	-0.015	0	0	0	2	0.00515894	0.00539148	0.00805969	0.00570199	0.00483878	0.00180276	0.8028	0.828	0.74	0.772	0.849333	0.824667
0.75	0.8	0.725	0	0	0	-0.12	2	0.00515881	0.00416864	0.0165244	0.00165987	0.00109866	0.00234251	0.800933	0.796	0.76	0.847333	0.772	0.829333
0.825	0.75	0.675	0	-0.045	0	0	2	0.00515875	0.00212891	0.00472463	0.0134042	0.00321697	0.00231903	0.828933	0.806667	0.836667	0.833333	0.835333	0.832667
0.875	0.925	0.7	0	0	-0.03	0	2	0.00515871	0.00894814	0.0103512	0.00649422	0	0	0.574533	0.577333	0.529333	0.536	0.614	0.616
0.75	0.95	0.675	0	0	0	-0.045	2	0.00515796	0.0133071	0.00302888	0.00173094	0.00576635	0.00195654	0.820933	0.788	0.829333	0.858667	0.814667	0.814
0.825	0.65	0.925	-0.03	0	0	0	2	0.0051574	0	0.00619848	0.00414129	0.00778998	0.00765723	0.930533	0.943333	0.94	0.934667	0.919333	0.915333
0.8	0.7	0.7	0	0	0	-0.075	2	0.00515589	0	0.00111537	0	0.0186281	0.00603592	0.850933	0.895333	0.894667	0.905333	0.788667	0.770667
0.7	0.775	0.825	-0.045	0	0	0	2	0.00515574	0.00579237	0.00508929	0.00849309	0.00300229	0.00340164	0.922533	0.864	0.944667	0.938	0.930667	0.935333
0.675	0.925	0.65	0	0	-0.12	0	2	0.00515562	0.0124633	0.0133148	0	0	0	0.2756	0.251333	0.306	0.256	0.259333	0.305333
0.725	0.65	0.65	0	-0.09	0	0	2	0.00515527	0.00125894	0.00653448	0.0092155	0.00182175	0.00694568	0.8108	0.859333	0.760667	0.764667	0.840667	0.828667
0.65	0.8	0.9	-0.075	0	0	0	2	0.00515507	0.00391449	0.00398954	0.00477405	0.0058903	0.00720694	0.8924	0.886	0.871333	0.928667	0.912	0.864
0.675	0.95	0.75	0	0	0	-0.06	2	0.00515451	0.00128386	0.0106232	0.0036525	0.00368224	0.00653075	0.826933	0.891333	0.822	0.841333	0.758	0.822
0.775	0.95	0.675	-0.03	0	0	0	2	0.00515441	0.00523678	0.00382998	0.0102993	0.00583177	0.000574244	0.686	0.644667	0.715333	0.586	0.660667	0.823333
0.8	0.8	0.75	-0.045	0	0	0	2	0.00515381	0.00831812	0.00371763	0.00454078	0.00503419	0.00415835	0.7116	0.574	0.754667	0.688667	0.783333	0.757333
0.95	0.95	0.875	0	0	0	-0.15	2	0.00515243	0.0025252	0.00790778	0.00574408	0.00153304	0.00805207	0.7972	0.766667	0.790667	0.806667	0.836667	0.785333
0.75	0.75	0.675	0	0	0	-0.03	2	0.00515211	0.00616875	0.00383236	0.00245681	0.00376638	0.00953623	0.8324	0.817333	0.815333	0.871333	0.832667	0.825333
0.7	0.675	0.7	0	0	0	-0.045	2	0.00515197	0.00425531	0.00240081	0.00740187	0.00354348	0.00815837	0.8512	0.866667	0.814667	0.875333	0.884	0.815333
0.675	0.8	0.7	0	0	0	-0.045	2	0.00515177	0.0116126	0.00166168	0.0050057	0.00428439	0.0031945	0.8176	0.790667	0.846	0.737333	0.855333	0.858667
0.675	0.9	0.85	0	0	-0.015	0	2	0.00515166	0	0.00903992	0.00779467	0	0.00892369	0.272267	0.251333	0.259333	0.338	0.256	0.256667
0.65	0.775	0.85	0	-0.15	0	0	2	0.00515078	0	0	0	0	0.0257539	0.260533	0.264667	0.273333	0.255333	0.254	0.255333
0.925	0.85	0.925	0	-0.105	0	0	2	0.00515014	0.00365376	0.00440043	0.00317382	0.00672166	0.00780101	0.266	0.267333	0.266	0.268	0.266	0.262667
0.65	0.65	0.925	-0.03	0	0	0	2	0.0051494	0.00406196	0.0131617	0	0	0.0085233	0.936933	0.949333	0.916667	0.957333	0.943333	0.918
0.95	0.95	0.725	-0.03	0	0	0	2	0.00514721	0.00348734	0.00344824	0.0111093	0.00337601	0.00431514	0.574533	0.436667	0.732	0.296	0.601333	0.806667
0.75	0.675	0.875	-0.045	0	0	0	2	0.00514407	0	0.00617902	0.00606104	0.00590318	0.00757712	0.936	0.943333	0.94	0.946667	0.942	0.908
0.675	0.775	0.7	0	0	0	-0.06	2	0.00514121	0.00195367	0.00378662	0.0167962	0.00142011	0.00174943	0.848667	0.896667	0.843333	0.744	0.881333	0.878
0.775	0.9	0.675	0	-0.09	0	0	2	0.00514071	0.00600267	0.0130945	0.00291397	0.00153337	0.00215901	0.773733	0.724	0.712	0.781333	0.834	0.817333
0.675	0.95	0.775	0	0	-0.03	0	2	0.00514033	0	0	0.0257016	0	0	0.303067	0.264	0.305333	0.279333	0.306667	0.36
0.725	0.9	0.95	0	-0.12	0	0	2	0.00513984	0.00483244	0.00613855	0.00811007	0.00661812	0	0.265333	0.271333	0.258667	0.271333	0.265333	0.26
0.775	0.825	0.825	0	0	0.09	0	2	0.00513928	0.00263228	0.00493236	0.00702599	0.00714801	0.00395773	0	0	0	0	0	0
0.725	0.9	0.8	0	0	0	-0.12	2	0.00513845	0.00377226	0.00561986	0.00660183	0.00520423	0.00449407	0.8184	0.795333	0.826667	0.8	0.825333	0.844667
0.8	0.925	0.95	0	-0.105	0	0	2	0.00513798	0.00460419	0.00416117	0.0104567	0.00406905	0.00239884	0.248267	0.248	0.249333	0.248	0.249333	0.246667
0.925	0.85	0.775	-0.03	0	0	0	2	0.00513752	0.00344606	0.00270652	0.00419665	0.0131476	0.00219079	0.6464	0.678	0.714667	0.692	0.451333	0.696
0.725	0.675	0.725	0	-0.105	0	0	2	0.00513742	0.00571484	0.00637975	0.00469103	0.0030431	0.00585841	0.8056	0.804667	0.833333	0.784667	0.810667	0.794667
0.75	0.675	0.675	0	0	-0.015	0	2	0.00513711	0.00456556	0.00639916	0.00403713	0.00466588	0.00601782	0.825067	0.847333	0.813333	0.833333	0.797333	0.834
0.9	0.925	0.775	0	0	0	-0.135	2	0.00513424	0.00153551	0.00779675	0	0	0.016339	0.6356	0.644	0.586	0.654	0.668667	0.625333
0.65	0.65	0.725	0	0	0	-0.12	2	0.00513344	0.00414973	0.00450128	0.00468201	0.00410681	0.00822738	0.933467	0.94	0.944	0.926667	0.927333	0.929333
0.8	0.9	0.95	0	-0.105	0	0	2	0.00513322	0	0.0042878	0	0.0140783	0.00730004	0.2488	0.25	0.249333	0.25	0.246667	0.248
0.775	0.8	0.675	0	-0.075	0	0	2	0.00513249	0.00169982	0.00478908	0.00404518	0.00135794	0.0137704	0.838933	0.860667	0.824	0.852667	0.839333	0.818
0.9	0.775	0.8	0	0	0	-0.105	2	0.00513239	0	0.0256619	0	0	0	0.654	0.66	0.64	0.674	0.668	0.628
0.775	0.675	0.95	0	0	0	-0.15	2	0.00513112	0	0	0	0	0.0256556	0.7596	0.692	0.861333	0.844	0.745333	0.655333
0.75	0.725	0.675	0	-0.075	0	0	2	0.005131	0.00251526	0.00840848	0.00248862	0.00624624	0.00599641	0.838133	0.86	0.804	0.874	0.788667	0.864
0.7	0.75	0.825	-0.15	0	0	0	2	0.00512957	0.00147932	0.00371445	0.00917767	0.00508287	0.00619353	0.866533	0.913333	0.879333	0.857333	0.870667	0.812
0.7	0.675	0.675	0	-0.15	0	0	2	0.00512863	0.00447628	0.00861238	0.00576336	0.00349746	0.00329369	0.715467	0.590667	0.726667	0.642	0.800667	0.817333
0.75	0.8	0.7	0	0	-0.015	0	2	0.00512831	0.00209979	0.00589887	0.00570609	0.00718805	0.00474873	0.758933	0.777333	0.745333	0.737333	0.753333	0.781333
0.75	0.95	0.65	0	-0.105	0	0	2	0.00512755	0.00457635	0.00189491	0.00192007	0.00142814	0.0158183	0.8212	0.783333	0.864667	0.858667	0.84	0.759333
0.925	0.75	0.65	0	0	0	-0.105	2	0.00512638	0	0.00406602	0.0017908	0.00472938	0.0150457	0.734533	0.779333	0.726667	0.785333	0.698667	0.682667
0.775	0.875	0.8	0	0	0.09	0	2	0.00512621	0.00498486	0.0036229	0.00703061	0.00608833	0.00390433	0	0	0	0	0	0
0.65	0.675	0.75	0	0	0	-0.12	2	0.00512601	0.00470901	0.00217872	0.0109261	0.00372402	0.0040922	0.925067	0.928	0.948	0.868	0.936667	0.944667
0.65	0.775	0.85	-0.135	0	0	0	2	0.00512533	0.0059284	0.0015671	0.00238998	0.00614658	0.00959459	0.911467	0.908667	0.935333	0.947333	0.908	0.858
0.75	0.65	0.8	0	0	0	-0.09	2	0.00512451	0.00772193	0.0115875	0.00374359	0	0.00256959	0.865333	0.854667	0.855333	0.894	0.84	0.882667
0.7	0.95	0.775	0	0	-0.045	0	2	0.00512347	0	0	0	0.0205758	0.00504152	0.366667	0.273333	0.276667	0.300667	0.408667	0.574
0.9	0.825	0.65	-0.03	0	0	0	2	0.00512045	0.00519762	0.00773734	0.00261731	0.00560923	0.00444076	0.672667	0.68	0.771333	0.692667	0.694667	0.524667
0.85	0.65	0.925	0	0	0	-0.105	2	0.00511889	0.00441786	0.0121008	0.00148281	0.00759295	0	0.7516	0.775333	0.838667	0.686	0.683333	0.774667
0.925	0.8	0.8	0	0	0	-0.105	2	0.00511875	0	0	0	0.0255938	0	0.673067	0.667333	0.679333	0.692667	0.662667	0.663333
0.85	0.75	0.65	0	0	0	-0.06	2	0.00511741	0	0	0	0.025587	0	0.8452	0.870667	0.859333	0.874667	0.752667	0.868667
0.725	0.85	0.925	-0.045	0	0	0	2	0.00511637	0.00583289	0.00564693	0.0118006	0.000363486	0.00193793	0.931733	0.923333	0.918667	0.922667	0.944667	0.949333
0.775	0.675	0.65	0	-0.105	0	0	2	0.00511523	0.00150616	0.0024159	0.000951166	0.00267517	0.0180278	0.882	0.902667	0.878667	0.908667	0.894667	0.825333
0.725	0.675	0.925	-0.03	0	0	0	2	0.00511519	0	0	0.0107855	0	0.0147905	0.915067	0.908	0.942667	0.880667	0.934	0.91
0.925	0.85	0.95	0	-0.15	0	0	2	0.0051147	0.00373706	0.0036552	0.00388378	0.0039812	0.0103163	0.268533	0.273333	0.269333	0.266	0.27	0.264
0.9	0.775	0.65	-0.03	0	0	0	2	0.00511394	0.00147799	0.0014947	0.00107787	0.00472407	0.016795	0.733467	0.800667	0.836	0.828667	0.679333	0.522667
0.7	0.7	0.875	0	0	0	-0.12	2	0.00511257	0	0.00202649	0.0235364	0	0	0.731867	0.782667	0.708	0.882667	0.69	0.596
0.85	0.675	0.95	0	0	0	-0.09	2	0.00510882	0	0.0127342	0	0	0.0128099	0.5704	0.403333	0.509333	0.694	0.593333	0.652
0.7	0.925	0.75	0	0	0	-0.06	2	0.00510746	0.00502845	0.00949919	0.00439561	0.00442099	0.00219308	0.8272	0.865333	0.798667	0.848667	0.814667	0.808667
0.8	0.75	0.85	-0.045	0	0	0	2	0.00510723	0.0041282	0.00186226	0.00291377	0.00567338	0.0109585	0.896	0.915333	0.914667	0.91	0.914	0.826
0.775	0.65	0.875	0	0	0	-0.15	2	0.0051062	0.00509083	0	0.000920588	0	0.0195196	0.863333	0.871333	0.895333	0.87	0.828	0.852
0.85	0.725	0.75	0	0	0	-0.135	2	0.00510406	0	0.0255203	0	0	0	0.680533	0.672	0.668667	0.694667	0.680667	0.686667
0.65	0.85	0.85	0	-0.09	0	0	2	0.00510248	0	0.0107021	0	0.00859738	0.00621296	0.2664	0.262667	0.274	0.255333	0.282	0.258
0.725	0.85	0.675	0	0	0	-0.03	2	0.00510235	0.0113612	0.00397125	0.00393146	0.00065251	0.0055953	0.758933	0.611333	0.740667	0.81	0.844	0.788667
0.75	0.8	0.75	0	0	0	-0.075	2	0.00510195	0.00904974	0.00477956	0.00300475	0.00689116	0.00178455	0.822267	0.701333	0.868667	0.868	0.813333	0.86
0.825	0.7	0.95	0	0	0	-0.12	2	0.00510037	0.0236366	0	0.00186525	0	0	0.640267	0.651333	0.782667	0.630667	0.74	0.396667
0.825	0.775	0.925	-0.045	0	0	0	2	0.0050996	0.00227981	0.0103926	0.00339126	0.00517401	0.00426035	0.934133	0.965333	0.915333	0.942667	0.918667	0.928667
0.725	0.85	0.65	0	-0.105	0	0	2	0.00509896	0.00233099	0.00455463	0.0108394	0.00358252	0.00418726	0.744	0.862667	0.812667	0.539333	0.666667	0.838667
0.7	0.8	0.65	0	0	0	-0.045	2	0.00509831	0.00409717	0.00902835	0.00484416	0.00506043	0.00246144	0.8088	0.8	0.794667	0.87	0.752667	0.826667
0.725	0.825	0.675	0	-0.15	0	0	2	0.00509639	0.0146749	0.00274028	0.00166546	0.00488115	0.00152018	0.8252	0.732667	0.876667	0.848667	0.804667	0.863333
0.725	0.775	0.825	-0.135	0	0	0	2	0.00509625	0.00173751	0.00406211	0.00897698	0.00657149	0.00413317	0.864933	0.922667	0.910667	0.808667	0.803333	0.879333
0.7	0.65	0.675	0	0	-0.045	0	2	0.00509482	0.00576532	0.00586215	0.00618543	0.00461605	0.00304516	0.845333	0.862	0.83	0.804667	0.835333	0.894667
0.825	0.675	0.65	0	-0.105	0	0	2	0.0050928	0	0.0086752	0.00684864	0.00209341	0.00784677	0.828133	0.85	0.772	0.822	0.854	0.842667
0.725	0.775	0.75	0	0	0	-0.09	2	0.00509249	0.00273065	0.00502984	0.00604288	0.00422249	0.00743659	0.818933	0.83	0.772667	0.854	0.833333	0.804667
0.725	0.925	0.65	0	-0.12	0	0	2	0.00509142	0.00397034	0.00606058	0.00713974	0.00253429	0.00575217	0.791067	0.788667	0.763333	0.811333	0.762	0.83
0.725	0.825	0.775	0	0	0	-0.135	2	0.00509089	0.00585023	0.00306741	0.00609555	0.00596528	0.00447596	0.8452	0.826	0.823333	0.842667	0.855333	0.878667
0.725	0.925	0.65	0	0	-0.03	0	2	0.00509034	0.00341716	0.00358495	0.00376275	0.0123174	0.00236948	0.829467	0.85	0.796	0.832667	0.822	0.846667
0.725	0.875	0.65	0	-0.15	0	0	2	0.00508981	0.00967264	0.00323672	0.00720463	0.00110599	0.00422904	0.843467	0.831333	0.855333	0.81	0.883333	0.837333
0.725	0.85	0.775	0	0	0	-0.105	2	0.00508727	0.0110626	0.00380641	0.00130042	0.00425672	0.00501017	0.8256	0.814	0.817333	0.829333	0.823333	0.844
0.675	0.725	0.8	-0.09	0	0	0	2	0.00508555	0.00280711	0.00485013	0.00322062	0.0111997	0.00335023	0.946133	0.964667	0.948667	0.945333	0.915333	0.956667
0.725	0.65	0.7	0	-0.105	0	0	2	0.00508541	0.00502689	0.00317351	0.0105016	0.00193951	0.00478548	0.804533	0.856	0.723333	0.748	0.854667	0.840667
0.675	0.75	0.675	0	0	-0.06	0	2	0.00508435	0.0161495	0	0	0.00927223	0	0.3676	0.365333	0.406	0.292667	0.371333	0.402667
0.75	0.825	0.95	-0.06	0	0	0	2	0.0050841	0.00248186	0.00453702	0.00292773	0.0148048	0.000669038	0.943867	0.952667	0.952667	0.956667	0.897333	0.96
0.8	0.675	0.825	0	0	-0.015	0	2	0.00508304	0	0.0138325	0.00386103	0.00772164	0	0.251067	0.252	0.249333	0.252	0.249333	0.252667
0.825	0.725	0.65	0	-0.105	0	0	2	0.00508005	0.00155776	0.00814588	0.00994556	0	0.00575108	0.839467	0.846667	0.847333	0.77	0.888	0.845333
0.8	0.675	0.85	0	-0.135	0	0	2	0.00507983	0	0	0.0253991	0	0	0.248933	0.25	0.25	0.244667	0.25	0.25
0.675	0.725	0.725	0	0	0	-0.075	2	0.00507955	0.00633669	0.00351663	0.00485771	0.00542464	0.0052621	0.884	0.856	0.885333	0.896667	0.905333	0.876667
0.75	0.725	0.8	-0.045	0	0	0	2	0.0050751	0.00569718	0.00297673	0.00679579	0.00329123	0.00661459	0.862133	0.893333	0.87	0.838	0.86	0.849333
0.875	0.825	0.7	0	0	-0.03	0	2	0.00507415	0	0	0	0.0091549	0.0162158	0.566133	0.599333	0.606667	0.602667	0.563333	0.458667
0.7	0.875	0.825	-0.03	0	0	0	2	0.00507407	0.00283401	0.00259054	0.00525195	0.0118289	0.00286489	0.931867	0.937333	0.930667	0.932667	0.922667	0.936
0.75	0.825	0.9	0	0	0.135	0	2	0.00507406	0.00194229	0.00154839	0.00256404	0.0175419	0.0017737	0.843867	0.836667	0.844667	0.842667	0.859333	0.836
0.675	0.675	0.775	0	0	0	-0.075	2	0.00507384	0.00212892	0.00283017	0.00715875	0.0073449	0.00590649	0.903467	0.906667	0.896667	0.913333	0.891333	0.909333
0.775	0.95	0.725	-0.045	0	0	0	2	0.00507125	0.00241868	0.00161573	0.00313359	0.00333735	0.0148509	0.756	0.79	0.849333	0.791333	0.804	0.545333
0.675	0.925	0.675	0	0	0	-0.045	2	0.00507051	0.00438623	0.00698997	0.00593072	0.00613569	0.00190995	0.814	0.86	0.813333	0.716	0.827333	0.853333
0.9	0.85	0.825	-0.03	0	0	0	2	0.00506912	0.00189711	0.00448086	0.000848034	0.0151514	0.00296817	0.664933	0.676	0.754667	0.840667	0.41	0.643333
0.725	0.7	0.65	0	0	-0.03	0	2	0.00506884	0.00130736	0.00266522	0.00599548	0.0140998	0.00127632	0.838133	0.889333	0.888667	0.850667	0.713333	0.848667
0.7	0.9	0.7	0	0	0	-0.045	2	0.00506693	0.000841391	0.00300563	0.0113221	0.00845865	0.00170692	0.816267	0.872	0.849333	0.708667	0.804667	0.846667
0.65	0.95	0.8	0	0	-0.03	0	2	0.00506656	0	0.0101983	0.0083897	0	0.00674475	0.260933	0.266	0.256	0.26	0.268	0.254667
0.925	0.95	0.775	0	0	0	-0.135	2	0.00506627	0	0	0	0	0.0253313	0.674267	0.666667	0.684	0.675333	0.694	0.651333
0.75	0.875	0.95	0	0	0	-0.045	4	0.00506552	0.0253276	0	0	0	0	0.200133	0.000666667	0.25	0.25	0.25	0.25
0.825	0.9	0.95	-0.03	0	0	0	2	0.00506454	0.000179503	0.0152352	0.00356131	0.00184417	0.00450247	0.872133	0.942667	0.766667	0.919333	0.93	0.802
0.7	0.675	0.85	0	0	0	-0.12	2	0.00506396	0	0	0.0253198	0	0	0.82	0.834	0.842667	0.875333	0.882667	0.665333
0.675	0.675	0.7	0	0	0	-0.06	2	0.00506393	0.00278647	0.00347393	0.0106905	0.00395273	0.00441599	0.876133	0.858667	0.878	0.876667	0.892	0.875333
0.7	0.75	0.85	-0.075	0	0	0	2	0.0050639	0.00378089	0.00592499	0.00662452	0.00356057	0.00542851	0.939867	0.947333	0.914667	0.930667	0.956667	0.95
0.825	0.8	0.7	0	0	0	-0.135	2	0.00506296	0.00276738	0	0	0.0103194	0.012228	0.741733	0.726	0.754667	0.772	0.725333	0.730667
0.7	0.725	0.85	0	0	0	-0.09	2	0.00506296	0	0	0	0.00299456	0.0223202	0.768	0.863333	0.899333	0.838667	0.662	0.576667
0.725	0.9	0.725	0	0	-0.03	0	2	0.00506185	0.0192557	0.00116192	0.00259566	0.00101721	0.0012788	0.770933	0.506667	0.852	0.824	0.806	0.866
0.675	0.675	0.725	0	0	0	-0.135	2	0.00506131	0.00413351	0.00656023	0.00565464	0.00360209	0.00535607	0.917333	0.911333	0.899333	0.912	0.932667	0.931333
0.725	0.95	0.875	-0.015	0	0	0	2	0.00506076	0.00326677	0.00902633	0.00406384	0.0024732	0.00647367	0.886533	0.910667	0.904667	0.870667	0.901333	0.845333
0.75	0.775	0.9	-0.15	0	0	0	2	0.00505967	0.00543034	0.00556346	0.00538396	0.00683853	0.00208208	0.8896	0.913333	0.854	0.878	0.864	0.938667
0.825	0.95	0.65	0	0	0	-0.135	2	0.0050576	0.00544848	0	0.00329085	0.00579794	0.0107507	0.714	0.608	0.800667	0.753333	0.774667	0.633333
0.675	0.65	0.725	0	0	-0.03	0	2	0.00505754	0.00806772	0.00666176	0	0.0105582	0	0.395333	0.48	0.406667	0.370667	0.354	0.365333
0.725	0.65	0.725	0	-0.09	0	0	2	0.00505645	0.00901908	0.00455586	0.00184183	0.007165	0.00270047	0.810933	0.828	0.838667	0.768667	0.81	0.809333
0.8	0.875	0.925	0	-0.075	0	0	2	0.00505575	0.00381094	0.00441944	0.00393094	0.00770349	0.00541396	0.2476	0.249333	0.246	0.248667	0.246	0.248
0.675	0.95	0.925	-0.015	0	0	0	2	0.00505549	0.00667096	0.015044	0.000973718	0	0.00258873	0.891467	0.891333	0.866667	0.908667	0.908667	0.882
0.725	0.75	0.75	0	0	0	-0.12	2	0.00505526	0.00534827	0.00419855	0.00605528	0.00416018	0.00551401	0.869333	0.874667	0.872	0.878667	0.866	0.855333
0.65	0.825	0.725	0	0	0	-0.06	2	0.00505471	0.00252263	0.0146806	0.00527136	0.00185765	0.000941335	0.838667	0.872	0.718	0.812	0.884667	0.906667
0.9	0.675	0.775	0	0	0	-0.12	2	0.00505376	0	0.00849194	0.0113789	0	0.00539798	0.694933	0.702667	0.688667	0.698667	0.714	0.670667
0.8	0.8	0.8	0	0	-0.03	0	2	0.00505339	0.00423973	0.00148726	0.00971935	0.00594951	0.00387109	0.2608	0.262	0.263333	0.259333	0.261333	0.258
0.925	0.775	0.65	0	0	0	-0.09	2	0.00505336	0.00987792	0.0142095	0	0.00117939	0	0.611333	0.410667	0.262667	0.816	0.77	0.797333
0.75	0.9	0.75	0	0	0	-0.06	2	0.00505207	0.00444364	0.0109132	0.00542944	0.00389098	0.000583123	0.778667	0.806667	0.682667	0.811333	0.799333	0.793333
0.8	0.95	0.75	-0.045	0	0	0	2	0.00505163	0.00833939	0.00290897	0.0048182	0.00531906	0.00387251	0.7248	0.549333	0.716667	0.816667	0.821333	0.72
0.925	0.9	0.8	0	0	0	-0.135	2	0.00505065	0	0	0	0.0252532	0	0.6596	0.652	0.667333	0.667333	0.656667	0.654667
0.65	0.675	0.7	0	0	0	-0.105	2	0.00505011	0.00229958	0.00511387	0.00195773	0.0096167	0.00626268	0.912	0.908	0.919333	0.938667	0.896	0.898
0.9	0.925	0.75	0	0	0	-0.135	2	0.00504902	0.00838586	0	0	0	0.0168593	0.598933	0.452	0.669333	0.668	0.684667	0.520667
0.65	0.875	0.85	0	-0.12	0	0	2	0.00504884	0.00521512	0.00537283	0.00755894	0.00709734	0	0.2748	0.254	0.294667	0.275333	0.288667	0.261333
0.8	0.65	0.725	0	0	0	-0.06	2	0.00504846	0.000782969	0.00853394	0.00608737	0.0010163	0.0088217	0.8548	0.910667	0.832	0.821333	0.842667	0.867333
0.725	0.775	0.85	-0.135	0	0	0	2	0.00504775	0.00286543	0.00203849	0.00344478	0.00820391	0.00868615	0.8908	0.924	0.927333	0.934	0.815333	0.853333
0.775	0.95	0.8	0	0	0.15	0	2	0.0050466	0.00419677	0.00587358	0.00322461	0.00452317	0.00741489	0	0	0	0	0	0
0.675	0.8	0.9	0	-0.015	0	0	2	0.00504636	0.0252318	0	0	0	0	0.21	0.0133333	0.268	0.254667	0.255333	0.258667
0.775	0.95	0.65	0	-0.15	0	0	2	0.00504528	0.00799882	0.00380782	0.000783661	0.00183644	0.0107997	0.8372	0.837333	0.833333	0.873333	0.85	0.792
0.7	0.95	0.725	0	0	-0.06	0	2	0.00504496	0	0.0190269	0	0.00619792	0	0.324667	0.257333	0.330667	0.268	0.343333	0.424
0.65	0.65	0.675	0	0	-0.045	0	2	0.00504448	0	0.0109572	0	0.0142652	0	0.454267	0.416667	0.514667	0.465333	0.434	0.440667
0.7	0.675	0.65	0	-0.12	0	0	2	0.00504422	0.0066438	0.00574071	0.00297339	0.00613538	0.00372784	0.760133	0.774	0.698667	0.792667	0.720667	0.814667
0.725	0.925	0.875	0	0	0.15	0	2	0.00504389	0.01278	0.00176877	0.00613934	0.00107456	0.00345683	0.862	0.853333	0.869333	0.854	0.866	0.867333
0.65	0.875	0.9	0	-0.03	0	0	2	0.00504313	0	0	0	0	0.0252156	0.26	0.258	0.255333	0.256	0.264	0.266667
0.7	0.775	0.9	-0.03	0	0	0	2	0.0050426	0.0112279	0	0.00566695	0.00636557	0.00195255	0.852667	0.84	0.888	0.863333	0.797333	0.874667
0.675	0.75	0.8	0	-0.15	0	0	2	0.00504182	0.00356408	0.00448806	0.00436111	0.0127958	0	0.283733	0.271333	0.27	0.362	0.259333	0.256
0.775	0.85	0.675	0	-0.075	0	0	2	0.00504154	0.00653502	0.00341175	0.00704945	0.00466752	0.00354397	0.7732	0.806667	0.753333	0.728	0.798667	0.779333
0.8	0.875	0.925	0	-0.15	0	0	2	0.00504137	0	0.00599964	0.0111878	0.00386323	0.00415617	0.248667	0.25	0.248	0.246667	0.249333	0.249333
0.65	0.75	0.8	-0.03	0	0	0	2	0.00504054	0.00305242	0.00467991	0.00282051	0.00720228	0.00744756	0.906	0.921333	0.918667	0.932	0.924	0.834
0.9	0.95	0.75	0	0	0	-0.135	2	0.00504052	0	0	0	0.0252026	0	0.6296	0.672	0.672	0.673333	0.456	0.674667
0.75	0.825	0.85	0	-0.03	0	0	2	0.00503985	0	0	0	0.0115213	0.0136779	0.250667	0.25	0.252	0.25	0.252667	0.248667
0.675	0.95	0.9	0	0	-0.015	0	2	0.00503896	0	0.00625239	0	0.0189424	0	0.270933	0.255333	0.25	0.262667	0.330667	0.256
0.75	0.7	0.7	0	0	-0.015	0	2	0.00503705	0.00797048	0.0039877	0.0019217	0.00625987	0.00504552	0.814667	0.792667	0.805333	0.856	0.859333	0.76
0.65	0.875	0.725	0	0	0	-0.06	2	0.00503591	0.0034562	0.00347325	0.00664064	0.00441798	0.0071915	0.833067	0.828	0.860667	0.844667	0.837333	0.794667
0.65	0.9	0.65	0	0	0	-0.06	2	0.00503586	0.00514712	0.0107807	0.00391605	0.00368519	0.00165022	0.8264	0.846	0.789333	0.845333	0.787333	0.864
0.95	0.925	0.9	0	0	-0.03	0	2	0.00503486	0.009694	0.00429961	0.00746665	0	0.00371406	0.347733	0.361333	0.345333	0.342	0.346	0.344
0.775	0.65	0.75	0	0	0	-0.045	2	0.00503278	0.00225376	0.00147772	0.00493125	0.00744036	0.0090608	0.813467	0.866667	0.807333	0.849333	0.77	0.774
0.65	0.85	0.7	-0.015	0	0	0	2	0.00503142	0.00376077	0.00456344	0.00373526	0.0054011	0.00769655	0.831333	0.847333	0.826667	0.821333	0.845333	0.816
0.775	0.75	0.75	0	0	-0.045	0	2	0.00503036	0	0.0129965	0	0.00601902	0.00613629	0.3324	0.349333	0.32	0.334	0.328667	0.33
0.85	0.7	0.85	-0.03	0	0	0	2	0.00503028	0.000946432	0.0101065	0.00973092	0.00224608	0.00212152	0.851067	0.927333	0.755333	0.784	0.923333	0.865333
0.75	0.775	0.925	0	0	0.135	0	2	0.00502923	0.00197376	0.00252588	0.00452101	0.0144922	0.00163335	0.8508	0.854667	0.856	0.843333	0.883333	0.816667
0.65	0.95	0.65	-0.015	0	0	0	2	0.0050291	0.0126449	0.00221918	0.00283835	0.00572971	0.00171333	0.812	0.794667	0.861333	0.729333	0.807333	0.867333
0.675	0.9	0.925	0	-0.06	0	0	2	0.00502753	0.0132664	0.0118713	0	0	0	0.290267	0.308667	0.270667	0.254	0.254	0.364
0.875	0.725	0.775	0	0	0	-0.135	2	0.00502595	0	0.0251298	0	0	0	0.6664	0.652	0.656	0.676	0.696667	0.651333
0.7	0.775	0.75	0	0	-0.03	0	2	0.0050257	0.011069	0.00672533	0.0073342	0	0	0.301333	0.270667	0.268667	0.446667	0.261333	0.259333
0.9	0.75	0.65	0	0	0	-0.09	2	0.00502538	0	0.0132819	0	0.00316758	0.00867741	0.6904	0.774667	0.57	0.793333	0.663333	0.650667
0.85	0.675	0.825	-0.03	0	0	0	2	0.00502511	0.00102593	0.00469099	0.00316014	0.00697889	0.00926958	0.884533	0.896667	0.874667	0.921333	0.884	0.846
0.725	0.8	0.825	-0.03	0	0	0	2	0.00502404	0.00965476	0.00222747	0.00256528	0.00414918	0.0065235	0.817867	0.766667	0.904667	0.810667	0.859333	0.748
0.725	0.725	0.75	-0.03	0	0	0	2	0.00501863	0.00623433	0.00634942	0.00267458	0.00376697	0.00606784	0.919067	0.913333	0.918667	0.910667	0.929333	0.923333
0.75	0.95	0.725	0	-0.135	0	0	2	0.00501831	0.00716528	0.00866842	0.00189368	0.00463384	0.00273031	0.719067	0.648667	0.656	0.772	0.742	0.776667
0.675	0.7	0.8	-0.03	0	0	0	2	0.00501819	0.000929417	0.00534635	0.00482901	0.00849228	0.00549388	0.920667	0.923333	0.926667	0.900667	0.932667	0.92
0.675	0.65	0.75	0	0	0	-0.15	2	0.00501782	0.00577313	0	0.0075242	0.00540069	0.00639109	0.921067	0.934	0.895333	0.923333	0.932667	0.92
0.7	0.75	0.85	-0.045	0	0	0	2	0.00501747	0.00430177	0.0102643	0.00579567	0.000426845	0.00429877	0.923733	0.922667	0.928	0.946667	0.93	0.891333
0.725	0.675	0.825	0	0	0	-0.06	2	0.00501621	0	0.0122795	0.0128015	0	0	0.777867	0.752	0.776667	0.833333	0.824	0.703333
0.725	0.825	0.725	0	0	0	-0.045	2	0.00501456	0.00333954	0.0027731	0.00727932	0.00919231	0.00248854	0.783867	0.830667	0.809333	0.753333	0.756667	0.769333
0.7	0.725	0.775	0	0	0	-0.09	2	0.00501152	0.00087786	0.0155866	0.00859312	0	0	0.880933	0.862	0.880667	0.887333	0.882	0.892667
0.75	0.925	0.7	0	0	0	-0.12	2	0.00501085	0.00361618	0.00576014	0.00630898	0.00444137	0.0049276	0.755867	0.794667	0.747333	0.783333	0.76	0.694
0.675	0.925	0.725	0	0	-0.075	0	2	0.00501073	0.0250536	0	0	0	0	0.2676	0.252	0.259333	0.309333	0.254667	0.262667
0.65	0.825	0.675	0	0	0	-0.06	2	0.00500651	0.00992277	0.00219977	0.00559668	0.00172017	0.00559316	0.826933	0.809333	0.853333	0.775333	0.876	0.820667
0.875	0.875	0.675	0	0	-0.03	0	2	0.00500547	0	0.0066781	0	0.0117709	0.0065783	0.5292	0.618667	0.431333	0.610667	0.407333	0.578
0.7	0.9	0.725	0	0	-0.06	0	2	0.00500476	0.0202667	0	0.00475711	0	0	0.3416	0.454667	0.26	0.454	0.256667	0.282667
0.875	0.9	0.75	0	0	0	-0.15	2	0.00500334	0.00711646	0.0179002	0	0	0	0.659333	0.652667	0.651333	0.661333	0.668667	0.662667
0.875	0.875	0.85	-0.03	0	0	0	2	0.0050028	0.00108978	0.0141615	0.00127624	0.00608065	0.00240585	0.726533	0.874	0.423333	0.839333	0.742	0.754
0.9	0.7	0.875	0	0	0	-0.12	2	0.00500271	0.0188288	0	0.000454123	0.0057306	0	0.883333	0.882667	0.900667	0.887333	0.877333	0.868667
0.75	0.725	0.725	0	0	0	-0.03	2	0.00500225	0.00502142	0.00899193	0.00192517	0.0025515	0.00652125	0.7696	0.772	0.766667	0.758667	0.772667	0.778
0.65	0.875	0.725	0	0	-0.03	0	2	0.00500214	0.0168644	0	0	0.00814634	0	0.297333	0.271333	0.312	0.317333	0.297333	0.288667
0.9	0.875	0.7	0	0	0	-0.135	2	0.00500077	0	0	0.016423	0	0.00858087	0.6372	0.696667	0.704	0.418	0.698	0.669333
0.675	0.725	0.8	-0.045	0	0	0	2	0.00500058	0.00344762	0.00255637	0.00834691	0.00545498	0.00519704	0.9412	0.942667	0.943333	0.937333	0.942667	0.94
0.675	0.825	0.725	0	0	-0.03	0	2	0.00499954	0	0.00610137	0.0105251	0.00837117	0	0.3036	0.277333	0.316	0.28	0.340667	0.304
0.7	0.8	0.675	0	0	-0.09	0	2	0.00499847	0	0.0143603	0	0	0.0106321	0.305733	0.265333	0.275333	0.297333	0.277333	0.413333
0.775	0.675	0.7	0	0	0	-0.015	2	0.00499791	0.00805866	0.0029519	0.001866	0.00251672	0.00959627	0.8252	0.814	0.840667	0.871333	0.832667	0.767333
0.85	0.925	0.8	0	0	-0.045	0	2	0.0049979	0	0	0	0	0.0249895	0.318133	0.306667	0.312667	0.325333	0.324	0.322
0.65	0.675	0.725	-0.03	0	0	0	2	0.00499696	0.00233444	0.00454475	0.00847627	0.00228121	0.00734814	0.9212	0.931333	0.926	0.910667	0.929333	0.908667
0.75	0.725	0.925	-0.06	0	0	0	2	0.00499661	0.0046121	0.00642203	0.00776485	0.00440361	0.00178044	0.946933	0.954667	0.941333	0.943333	0.95	0.945333
0.875	0.95	0.775	0	0	0.135	0	2	0.00499654	0.00779854	0.00250514	0.00617897	0.00627674	0.0022233	0.000133333	0	0	0	0.000666667	0
0.875	0.675	0.9	0	0	0	-0.09	2	0.00499536	0	0	0.00113472	0.00939126	0.0144508	0.7052	0.849333	0.825333	0.747333	0.602667	0.501333
0.8	0.65	0.85	0	0	0	-0.135	2	0.00499516	0.00671873	0	0.000791902	0	0.0174652	0.781733	0.800667	0.866667	0.808	0.842	0.591333
0.675	0.925	0.65	0	0	-0.075	0	2	0.00499438	0.00725079	0.00517443	0	0.00828679	0.00425987	0.4544	0.322	0.413333	0.447333	0.554667	0.534667
0.65	0.725	0.65	0	0	-0.06	0	2	0.00499285	0	0.00481675	0.017055	0	0.0030925	0.504667	0.386	0.581333	0.402667	0.533333	0.62
0.65	0.75	0.8	-0.15	0	0	0	2	0.0049928	0.00250905	0.00600602	0.0103261	0.00405293	0.00206989	0.8952	0.949333	0.914	0.837333	0.857333	0.918
0.65	0.675	0.775	0	-0.105	0	0	2	0.00499249	0.00283415	0.00654998	0.0021699	0.0058129	0.00759552	0.273333	0.260667	0.326	0.254	0.266667	0.259333
0.825	0.65	0.8	0	0	0	-0.135	2	0.00499117	0.00531447	0.0031608	0.00066579	0.00155617	0.0142586	0.874533	0.878	0.913333	0.896667	0.890667	0.794
0.725	0.9	0.925	0	-0.105	0	0	2	0.00499042	0	0.0141321	0.00402727	0	0.00679271	0.269067	0.26	0.263333	0.3	0.256	0.266
0.75	0.95	0.65	0	-0.12	0	0	2	0.00498832	0.00239345	0.00766386	0.00915751	0.00166144	0.00406536	0.839333	0.846667	0.85	0.8	0.851333	0.848667
0.725	0.675	0.725	0	0	0	-0.03	2	0.00498832	0.00644657	0.00404065	0.00819063	0.00248132	0.00378241	0.7816	0.808	0.741333	0.716667	0.81	0.832
0.725	0.65	0.675	0	0	-0.045	0	2	0.00498795	0.00515345	0.0066546	0.0017152	0.00774666	0.00366985	0.779067	0.75	0.716	0.820667	0.719333	0.889333
0.8	0.65	0.65	0	-0.15	0	0	2	0.00498281	0.00449784	0	0.0123363	0.00395	0.00412995	0.805867	0.8	0.850667	0.759333	0.816	0.803333
0.7	0.7	0.8	-0.045	0	0	0	2	0.00498165	0.00671361	0.00485816	0.00438388	0.00226913	0.00668348	0.938133	0.938	0.944	0.947333	0.934	0.927333
0.8	0.875	0.95	0.105	0	0	0	2	0.00498102	0.0249051	0	0	0	0	0.200133	0.000666667	0.25	0.25	0.25	0.25
0.75	0.65	0.675	0	-0.09	0	0	2	0.00497884	0.00848042	0.00357257	0.0034849	0.00255078	0.00680553	0.848133	0.87	0.771333	0.878	0.879333	0.842
0.825	0.675	0.7	0	0	0	-0.045	2	0.00497822	0.00540156	0.0128684	0.00159397	0.00169453	0.00333264	0.828	0.855333	0.685333	0.906	0.885333	0.808
0.825	0.675	0.725	-0.015	0	0	0	2	0.00497705	0.00187956	0.00113759	0.0122517	0.00531301	0.00430342	0.7932	0.771333	0.864667	0.76	0.793333	0.776667
0.725	0.875	0.75	0	0	0	-0.06	2	0.00497694	0.00487061	0.00650268	0.00157394	0.00877207	0.00316539	0.8004	0.818667	0.778667	0.804	0.781333	0.819333
0.7	0.875	0.85	-0.045	0	0	0	2	0.00497662	0.00202648	0.0083162	0.00434283	0.00509034	0.00510727	0.9476	0.956	0.941333	0.947333	0.947333	0.946
0.825	0.875	0.925	0	-0.12	0	0	2	0.00497551	0.00700884	0.00608387	0.00498943	0.00266516	0.00413023	0.2476	0.248	0.248	0.246667	0.246667	0.248667
0.775	0.95	0.925	0	0	0	0.075	4	0.0049751	0.00645292	0	0.00461807	0.00528003	0.00852449	0.248533	0.248667	0.25	0.248	0.249333	0.246667
0.725	0.7	0.8	-0.045	0	0	0	2	0.00497471	0.00195204	0.00516683	0.00685759	0.00832191	0.00257518	0.9096	0.92	0.916667	0.933333	0.878667	0.899333
0.675	0.875	0.8	-0.015	0	0	0	2	0.00497414	0.00359147	0.00679054	0.00432316	0.00600128	0.00416428	0.874133	0.862667	0.860667	0.863333	0.892667	0.891333
0.7	0.8	0.775	0	0	0	-0.06	2	0.00497379	0.00531679	0.0042997	0.00313241	0.00496617	0.00715389	0.8324	0.836667	0.832667	0.842667	0.800667	0.849333
0.75	0.9	0.675	0	-0.105	0	0	2	0.0049736	0.000854824	0.00445497	0.00598088	0.00589269	0.00768462	0.801333	0.818	0.842	0.786	0.785333	0.775333
0.7	0.925	0.725	0	0	0	-0.045	2	0.00497307	0.00434811	0.00380082	0.0104686	0.00289509	0.00335274	0.824667	0.831333	0.864	0.739333	0.835333	0.853333
0.775	0.65	0.875	0	0	0	-0.135	2	0.00497302	0.00515479	0	0.000987339	0	0.018723	0.804533	0.756	0.866667	0.792667	0.808667	0.798667
0.675	0.725	0.8	-0.03	0	0	0	2	0.00497237	0.00638213	0.00546031	0.00324823	0.00461418	0.00515699	0.919467	0.932	0.911333	0.914667	0.919333	0.92
0.925	0.85	0.95	0	-0.09	0	0	2	0.00497164	0.00416555	0.00494624	0.00840161	0.00377318	0.00357161	0.266667	0.272	0.260667	0.268	0.268667	0.264
0.75	0.775	0.65	0	-0.12	0	0	2	0.00497099	0.00483683	0.00714809	0.00258029	0.00754674	0.00274301	0.829467	0.754	0.862	0.866667	0.795333	0.869333
0.7	0.9	0.75	0	0	0	-0.075	2	0.00497073	0.00609359	0.00447666	0.00438839	0.00467313	0.0052219	0.854933	0.858667	0.834	0.862	0.856	0.864
0.825	0.875	0.95	0	-0.135	0	0	2	0.00496942	0.00421816	0.00274148	0.0102883	0.00759917	0	0.248933	0.249333	0.248667	0.248	0.248667	0.25
0.85	0.95	0.775	-0.045	0	0	0	2	0.00496753	0.00340799	0.0124561	0.00594926	0.00213449	0.000889776	0.685467	0.724	0.569333	0.662667	0.631333	0.84
0.725	0.75	0.675	0	0	0	-0.03	2	0.0049669	0.00481199	0.0139216	0.00160651	0.00142601	0.00306838	0.812533	0.831333	0.731333	0.863333	0.826	0.810667
0.85	0.925	0.85	0.15	0	0	0	2	0.00496536	0.0106554	0.00760901	0	0	0.00656237	0.249333	0.248	0.249333	0.25	0.25	0.249333
0.95	0.825	0.925	0	-0.06	0	0	2	0.00496529	0.00305726	0.0070345	0	0.0115002	0.00323447	0.339067	0.343333	0.336667	0.322	0.329333	0.364
0.775	0.75	0.7	-0.15	0	0	0	4	0.00496387	0.00300688	0.00429884	0.00348174	0.00962053	0.00441136	0.743067	0.722667	0.748	0.744667	0.732667	0.767333
0.8	0.95	0.875	0.06	0	0	0	2	0.00496322	0	0.0066661	0.0041025	0.0076329	0.00641458	0.249333	0.25	0.249333	0.248667	0.249333	0.249333
0.725	0.95	0.925	0	-0.12	0	0	2	0.00496319	0	0.00873447	0	0.0160815	0	0.2744	0.254667	0.25	0.251333	0.268	0.348
0.725	0.75	0.775	0	0	0	-0.15	2	0.00496224	0.0040514	0.00994962	0.00337453	0.00511851	0.00231712	0.872667	0.900667	0.82	0.886	0.871333	0.885333
0.7	0.75	0.825	-0.075	0	0	0	2	0.00496215	0.0030356	0.00380661	0.00370997	0.00473455	0.009524	0.944	0.946667	0.955333	0.944	0.942667	0.931333
0.775	0.875	0.7	0	0	0	-0.03	2	0.00495993	0.00792701	0.00458683	0.00490752	0.003462	0.00391626	0.732133	0.735333	0.754	0.746667	0.684667	0.74
0.925	0.85	0.75	-0.03	0	0	0	2	0.00495902	0.0063265	0.00452218	0.00311632	0.00749683	0.00333326	0.730667	0.738667	0.703333	0.826667	0.597333	0.787333
0.725	0.725	0.725	0	0	0	-0.045	2	0.00495897	0.00193869	0.00186691	0.00369358	0.00301163	0.014284	0.791867	0.772	0.792	0.777333	0.834667	0.783333
0.725	0.7	0.725	0	0	0	-0.045	2	0.00495607	0.00731495	0.00547722	0.00261758	0.00347967	0.00589093	0.8132	0.779333	0.808667	0.852	0.832667	0.793333
0.675	0.725	0.85	-0.045	0	0	0	2	0.00495561	0	0.00510842	0.00183751	0	0.0178321	0.927733	0.956	0.948667	0.934	0.916	0.884
0.775	0.925	0.725	-0.045	0	0	0	2	0.00495561	0.00188892	0.00250723	0.00955656	0.00577636	0.00504899	0.720133	0.764	0.824667	0.568	0.734	0.71
0.8	0.65	0.7	0	-0.03	0	0	2	0.00495413	0.00768775	0.00432908	0.0014563	0.00659925	0.00469827	0.780267	0.780667	0.778667	0.859333	0.803333	0.679333
0.75	0.65	0.725	0	-0.135	0	0	2	0.00495367	0.00400502	0.00656677	0.00306149	0.00710319	0.00403189	0.804	0.782	0.784667	0.812	0.834667	0.806667
0.825	0.775	0.875	0	-0.105	0	0	2	0.00495123	0	0	0.00376319	0.020993	0	0.2492	0.25	0.25	0.249333	0.246667	0.25
0.7	0.7	0.75	-0.045	0	0	0	2	0.00494956	0.00505224	0.005163	0.00392583	0.00730794	0.0032988	0.9296	0.938667	0.932	0.938667	0.9	0.938667
0.7	0.925	0.8	-0.015	0	0	0	2	0.00494948	0.00492508	0.00232071	0.00442674	0.00478329	0.00829158	0.891867	0.891333	0.903333	0.897333	0.907333	0.86
0.75	0.8	0.675	0	0	0	-0.03	2	0.00494947	0.00362345	0.00377071	0.0024227	0.00570961	0.00922086	0.809067	0.833333	0.820667	0.852667	0.765333	0.773333
0.775	0.775	0.725	0	0	-0.06	0	2	0.00494907	0	0.0119256	0	0.0128198	0	0.4056	0.415333	0.370667	0.426	0.394667	0.421333
0.775	0.95	0.95	0	0	0	-0.03	4	0.00494781	0.00664395	0	0	0.0180951	0	0.249333	0.248667	0.25	0.25	0.248	0.25
0.95	0.75	0.8	-0.015	0	0	0	2	0.00494665	0.00157091	0.00281081	0.00197731	0.00290818	0.0154661	0.7228	0.826	0.781333	0.829333	0.802	0.375333
0.725	0.8	0.675	0	0	0	-0.03	2	0.00494496	0.00417628	0.00552191	0.00315552	0.00659958	0.00527153	0.7684	0.824667	0.743333	0.747333	0.742	0.784667
0.675	0.675	0.7	-0.015	0	0	0	2	0.00494423	0.00186279	0.0098403	0.00653352	0.0042197	0.00226485	0.8444	0.893333	0.850667	0.833333	0.758	0.886667
0.775	0.775	0.825	-0.15	0	0	0	2	0.00494417	0.00320158	0.00461617	0.00131297	0.0102566	0.00533349	0.881867	0.911333	0.859333	0.928667	0.816667	0.893333
0.95	0.85	0.775	-0.03	0	0	0	2	0.00494408	0.0067203	0.00320126	0.001459	0.00537628	0.00796354	0.649867	0.625333	0.782667	0.788	0.654667	0.398667
0.8	0.675	0.875	0	0	0	-0.135	2	0.00494355	0.00304396	0	0	0.00325721	0.0184166	0.7752	0.77	0.870667	0.856667	0.823333	0.555333
0.75	0.675	0.65	0	-0.09	0	0	2	0.00494276	0.00420193	0.00737719	0.00493485	0.00469636	0.00350345	0.834533	0.882667	0.780667	0.836	0.809333	0.864
0.95	0.875	0.725	-0.03	0	0	0	2	0.00494264	0.00362213	0.000776962	0.00518408	0.00535624	0.00977377	0.6228	0.571333	0.858667	0.621333	0.618667	0.444
0.775	0.75	0.7	0	-0.075	0	0	2	0.00494216	0.00135617	0.00489459	0.00809573	0.00361819	0.00674612	0.795733	0.820667	0.75	0.798667	0.808667	0.800667
0.675	0.725	0.825	-0.135	0	0	0	2	0.00494128	0.00931364	0.0034898	0.00196218	0.00249019	0.00745055	0.909067	0.909333	0.908	0.95	0.886	0.892
0.825	0.775	0.675	-0.015	0	0	0	2	0.00494081	0.00583871	0.00185642	0.00221826	0.00761534	0.00717533	0.736	0.611333	0.836	0.861333	0.727333	0.644
0.675	0.875	0.775	0	0	0	-0.06	2	0.00494077	0.00572157	0.00509134	0.00990532	0.00258861	0.00139702	0.880667	0.854	0.858667	0.888	0.884	0.918667
0.75	0.95	0.7	0	0	-0.06	0	2	0.00493979	0.0235788	0.000430522	0	0	0.000689574	0.714133	0.53	0.750667	0.835333	0.671333	0.783333
0.675	0.8	0.7	0	0	0	-0.06	2	0.00493769	0.00417948	0.0117536	0.00249798	0.00441679	0.00184059	0.846533	0.828	0.786667	0.869333	0.874667	0.874
0.75	0.9	0.85	0	0	0.15	0	2	0.0049374	0.00505526	0.0092046	0.00292393	0.00225939	0.00524381	0.848267	0.849333	0.851333	0.846667	0.840667	0.853333
0.825	0.75	0.875	-0.045	0	0	0	2	0.00493733	0.00120628	0.0073067	0.0128564	0.00197569	0.00134156	0.9236	0.939333	0.904667	0.898	0.942	0.934
0.875	0.95	0.875	0	0	0.12	0	2	0.00493696	0.00639414	0.00687455	0.00755968	0.00217925	0.00167717	0	0	0	0	0	0
0.725	0.75	0.75	-0.015	0	0	0	2	0.00493538	0.00669781	0.00668592	0.00476356	0.00283226	0.00369734	0.881067	0.868667	0.886667	0.860667	0.891333	0.898
0.65	0.85	0.8	0	0	0	-0.135	2	0.00493339	0.00158603	0.0078058	0.00574827	0.0089639	0.000562938	0.804667	0.891333	0.887333	0.706	0.658667	0.88
0.725	0.825	0.65	0	0	-0.045	0	2	0.00493332	0.0185789	0.000752245	0.00367766	0.000746623	0.000911236	0.864	0.742667	0.897333	0.858	0.902	0.92
0.675	0.825	0.65	0	0	-0.075	0	2	0.00493272	0.00748662	0.00365694	0.00992907	0	0.00359094	0.549733	0.369333	0.644	0.507333	0.58	0.648
0.7	0.85	0.725	0	0	-0.045	0	2	0.00493191	0.00850084	0	0	0.010092	0.00606672	0.3148	0.267333	0.254667	0.380667	0.26	0.411333
0.65	0.85	0.85	0	-0.105	0	0	2	0.00493108	0.00472757	0	0	0.00958536	0.0103425	0.2596	0.258667	0.265333	0.258667	0.254667	0.260667
0.8	0.725	0.9	-0.045	0	0	0	2	0.0049296	0.00231646	0.00259518	0.0072266	0.00439253	0.00811725	0.918667	0.932	0.928	0.901333	0.936667	0.895333
0.8	0.95	0.75	0	0	-0.06	0	2	0.00492939	0.00328412	0.00381189	0.00438164	0.00893762	0.0042317	0.315867	0.316	0.309333	0.314667	0.322667	0.316667
0.775	0.95	0.925	0.015	0	0	0	4	0.00492864	0.00543616	0.00516717	0.00534069	0	0.0086992	0.249333	0.249333	0.249333	0.249333	0.25	0.248667
0.675	0.675	0.7	0	0	0	-0.075	2	0.00492847	0.00446475	0.00291498	0.00296471	0.00681129	0.0074866	0.892267	0.912667	0.923333	0.866667	0.861333	0.897333
0.675	0.675	0.65	-0.015	0	0	0	2	0.00492693	0.0108077	0.00323293	0.00178369	0.00586012	0.00295025	0.814533	0.779333	0.796	0.808667	0.840667	0.848
0.85	0.925	0.675	-0.045	0	0	0	2	0.00491866	0.00209486	0.0124311	0.00192164	0.00268066	0.00546505	0.773867	0.876667	0.631333	0.817333	0.83	0.714
0.825	0.675	0.7	0	0	0	-0.06	2	0.00491785	0	0	0.00373126	0.00232659	0.0185314	0.861867	0.872	0.896667	0.852	0.873333	0.815333
0.9	0.95	0.65	0	0	0	-0.135	2	0.0049162	0.00909519	0.00434017	0.0054903	0	0.00565537	0.673467	0.575333	0.68	0.708	0.741333	0.662667
0.725	0.7	0.875	0	0	0	-0.105	2	0.00491579	0	0	0	0.024579	0	0.663733	0.732667	0.784	0.7	0.385333	0.716667
0.65	0.8	0.825	-0.06	0	0	0	2	0.00491496	0.0045169	0.000435582	0.00361198	0.00976931	0.00624102	0.887333	0.896	0.939333	0.854667	0.856	0.890667
0.775	0.95	0.95	0	0	0	0.045	4	0.0049149	0	0.00575768	0.00560429	0	0.0132125	0.249467	0.25	0.249333	0.249333	0.25	0.248667
0.675	0.95	0.725	0	0	0	-0.045	2	0.00491489	0.00770468	0.00306388	0.00390025	0.0016752	0.00823046	0.799333	0.756667	0.859333	0.798667	0.820667	0.761333
0.8	0.675	0.875	0	0	0	-0.15	2	0.0049131	0	0	0.000691492	0	0.023874	0.817067	0.872667	0.884667	0.829333	0.824	0.674667
0.775	0.925	0.925	0.015	0	0	0	4	0.00491191	0	0.00696268	0.0052115	0	0.0123854	0.249333	0.25	0.248667	0.249333	0.25	0.248667
0.9	0.85	0.925	0	-0.105	0	0	2	0.00491175	0.00388578	0.00870052	0	0.00373614	0.00823628	0.25	0.249333	0.25	0.250667	0.25	0.25
0.925	0.875	0.75	0	0	0	-0.135	2	0.00491123	0.00444013	0	0.0144298	0.00568618	0	0.655867	0.586667	0.690667	0.644667	0.676667	0.680667
0.8	0.95	0.9	0.105	0	0	0	2	0.0049112	0.00856365	0	0.00763075	0	0.00836158	0.2496	0.249333	0.25	0.249333	0.25	0.249333
0.75	0.75	0.95	-0.06	0	0	0	2	0.00491043	0.00633732	0.00331137	0.00715835	0.00316373	0.0045814	0.945067	0.944	0.958667	0.937333	0.947333	0.938
0.65	0.8	0.8	-0.045	0	0	0	2	0.00490957	0.00252123	0.00326476	0.00678492	0.00608832	0.00588862	0.928533	0.93	0.942667	0.943333	0.914	0.912667
0.775	0.65	0.825	0	0	-0.12	0	4	0.00490877	0	0.010768	0.00892942	0.00484646	0	0.249333	0.250667	0.248667	0.248	0.249333	0.25
0.7	0.925	0.675	0	0	-0.09	0	2	0.00490842	0	0.0103337	0	0	0.0142084	0.334533	0.272	0.264667	0.374	0.272667	0.489333
0.7	0.65	0.8	-0.06	0	0	0	2	0.004908	0.00564218	0.00518942	0.0051327	0.00401388	0.00456181	0.947867	0.948	0.948667	0.938	0.953333	0.951333
0.725	0.65	0.7	0	0	-0.045	0	2	0.00490778	0.00422382	0	0	0.0153731	0.00494201	0.646	0.466667	0.586	0.854667	0.500667	0.822
0.725	0.85	0.85	0	0	0.135	0	2	0.00490417	0.00529247	0.00837556	0.00304298	0.00520486	0.00260499	0.8612	0.863333	0.841333	0.868	0.865333	0.868
0.75	0.725	0.7	0	-0.075	0	0	2	0.00490372	0.00334715	0.00492248	0.00600962	0.00214707	0.0080923	0.786933	0.824	0.770667	0.775333	0.786667	0.778
0.7	0.725	0.875	0	0	0	-0.12	2	0.00490251	0.00194946	0.0225631	0	0	0	0.695067	0.594667	0.683333	0.688667	0.944	0.564667
0.725	0.7	0.75	-0.03	0	0	0	2	0.00490218	0.00076752	0.00578644	0.00614431	0.00537113	0.00644153	0.907067	0.898	0.922	0.914	0.888	0.913333
0.75	0.8	0.725	-0.015	0	0	0	2	0.00490178	0.00119079	0.00118436	0.00301321	0.0170762	0.00204437	0.806667	0.882667	0.838667	0.856	0.579333	0.876667
0.8	0.925	0.95	0	0	-0.135	0	4	0.00490164	0.00373353	0.00414626	0	0	0.0166284	0.249067	0.248667	0.249333	0.25	0.25	0.247333
0.675	0.825	0.875	-0.045	0	0	0	2	0.00490141	0.0115849	0.000444833	0.00144454	0.000908826	0.0101239	0.847467	0.827333	0.898667	0.896667	0.849333	0.765333
0.65	0.85	0.675	0	0	0	-0.045	2	0.00490092	0.00312342	0.00823347	0.00768384	0.00427378	0.00119009	0.769067	0.775333	0.748	0.742667	0.788	0.791333
0.675	0.65	0.775	-0.045	0	0	0	2	0.00489957	0.00300133	0.00289267	0.00589403	0.00680475	0.00590505	0.936267	0.940667	0.944667	0.936667	0.930667	0.928667
0.75	0.925	0.85	0	0	-0.03	0	2	0.00489946	0	0	0.0244973	0	0	0.2532	0.254667	0.250667	0.26	0.25	0.250667
0.85	0.7	0.9	0	0	0	-0.12	2	0.00489839	0	0.00335822	0	0.00629859	0.0148352	0.729333	0.777333	0.637333	0.855333	0.777333	0.599333
0.675	0.675	0.775	0	0	0	-0.09	2	0.0048983	0.00735609	0.00625756	0.00233258	0	0.00854527	0.881733	0.910667	0.874	0.872	0.868	0.884
0.65	0.75	0.9	-0.09	0	0	0	2	0.00489827	0.00840391	0.00397934	0.00444963	0	0.00765847	0.9168	0.863333	0.918667	0.945333	0.952667	0.904
0.8	0.725	0.85	-0.045	0	0	0	2	0.0048971	0.00235697	0.00694102	0.00427782	0.00562436	0.00528531	0.898	0.861333	0.916667	0.918	0.886667	0.907333
0.95	0.775	0.9	0	0	0	-0.15	2	0.00489638	0.0179082	0.00396473	0.000619615	0.000137082	0.00185229	0.828667	0.842	0.886667	0.811333	0.817333	0.786
0.775	0.925	0.7	0	0	0	-0.03	2	0.00489501	0.00184174	0.00933872	0.0015055	0.00871616	0.00307291	0.710533	0.720667	0.698667	0.748	0.642	0.743333
0.725	0.775	0.7	0	0	-0.075	0	2	0.00489393	0	0.0177369	0	0.00673276	0	0.2972	0.29	0.327333	0.306	0.290667	0.272
0.775	0.8	0.7	0	0	0	-0.12	2	0.00489263	0.000442204	0.00336436	0.00110824	0.00129187	0.0182565	0.814533	0.816667	0.798	0.792667	0.851333	0.814
0.725	0.825	0.7	0	-0.15	0	0	2	0.0048917	0.0128921	0.00278341	0.00247283	0.00311199	0.00319817	0.782	0.618667	0.846667	0.816	0.808	0.820667
0.675	0.85	0.825	-0.045	0	0	0	2	0.00488823	0.00418241	0.00624679	0.00483318	0.00423574	0.00494304	0.944933	0.955333	0.948667	0.941333	0.946667	0.932667
0.725	0.675	0.8	0	0	0	-0.06	2	0.00488772	0	0.0244386	0	0	0	0.774933	0.754667	0.780667	0.804667	0.82	0.714667
0.75	0.775	0.75	-0.045	0	0	0	2	0.00488616	0.00195314	0.00879805	0.00642543	0.00538668	0.0018675	0.783333	0.864667	0.702667	0.786667	0.759333	0.803333
0.775	0.85	0.9	-0.045	0	0	0	2	0.0048861	0.00180936	9.67301299312818e-05	0.0134891	0.00695138	0.0020839	0.9192	0.950667	0.935333	0.911333	0.873333	0.925333
0.65	0.65	0.775	-0.045	0	0	0	2	0.00488583	0.00423976	0.0030005	0.00622375	0.00649262	0.00447252	0.9416	0.949333	0.940667	0.934	0.942	0.942
0.725	0.775	0.875	-0.06	0	0	0	2	0.00488337	0.00262747	0.00381169	0.00660513	0.00493226	0.00644032	0.946533	0.952	0.947333	0.940667	0.948667	0.944
0.9	0.875	0.85	0	0	0.06	0	2	0.00488305	0.00464374	0.00676796	0.00316461	0.00383738	0.00600154	0.0012	0.000666667	0.002	0.00133333	0.000666667	0.00133333
0.75	0.8	0.8	0	0	-0.015	0	2	0.00488085	0.00656201	0	0	0.0178422	0	0.2512	0.251333	0.251333	0.252667	0.25	0.250667
0.675	0.925	0.9	0	-0.15	0	0	2	0.00488066	0.0161371	0	0	0	0.00826623	0.2688	0.258	0.253333	0.257333	0.261333	0.314
0.75	0.725	0.675	0	0	-0.015	0	2	0.00488016	0.00426178	0.00971214	0.0049143	0.00322708	0.00228548	0.803067	0.816	0.732	0.836	0.799333	0.832
0.7	0.8	0.825	-0.06	0	0	0	2	0.00487992	0.00622522	0.00284015	0.00420324	0.00694824	0.00418275	0.949067	0.946667	0.957333	0.951333	0.946667	0.943333
0.825	0.925	0.925	0	0	-0.15	0	4	0.00487696	0.004474	0.00597527	0	0.00465454	0.009281	0.248667	0.248667	0.248667	0.25	0.248	0.248
0.675	0.825	0.725	0	0	0	-0.06	2	0.00487511	0.00777329	0.00620553	0.00345098	0.00121812	0.00572762	0.8496	0.810667	0.846	0.866667	0.902667	0.822
0.85	0.75	0.875	0	-0.105	0	0	2	0.004875	0	0	0.00384298	0	0.020532	0.2496	0.252	0.25	0.249333	0.25	0.246667
0.675	0.8	0.7	-0.015	0	0	0	2	0.00487471	0.00880449	0.00610786	0.0030841	0.00322495	0.00315214	0.852667	0.81	0.847333	0.845333	0.858667	0.902
0.675	0.65	0.9	-0.03	0	0	0	2	0.00487299	0	0.0199875	0	0.0043775	0	0.934933	0.949333	0.904667	0.948	0.923333	0.949333
0.7	0.8	0.95	0	0	-0.12	0	4	0.00487269	0.0243634	0	0	0	0	0.228133	0.002	0.253333	0.256	0.254667	0.374667
0.85	0.725	0.75	0	0	0	-0.12	2	0.00487221	0	0	0	0.0243611	0	0.6904	0.690667	0.712	0.696667	0.665333	0.687333
0.675	0.875	0.675	-0.015	0	0	0	2	0.00487101	0.00321893	0.00794534	0.00239875	0.00894818	0.00184383	0.839333	0.852667	0.801333	0.820667	0.816667	0.905333
0.725	0.875	0.8	0	0	0	-0.12	2	0.00487029	0.00789035	0.00298477	0.00352515	0.00409376	0.00585744	0.8236	0.829333	0.808	0.817333	0.820667	0.842667
0.9	0.875	0.85	0	0	0.105	0	2	0.00486925	0.00276121	0.00454653	0.00519437	0.00485042	0.00699374	0.00106667	0	0.002	0.000666667	0.002	0.000666667
0.875	0.825	0.675	0	0	-0.03	0	2	0.00486875	0	0	0.0128083	0.0115354	0	0.543733	0.616	0.616	0.49	0.378	0.618667
0.675	0.925	0.925	0	-0.12	0	0	2	0.00486776	0	0.00674302	0	0.0175958	0	0.284133	0.266667	0.260667	0.284667	0.282	0.326667
0.75	0.8	0.85	-0.06	0	0	0	2	0.00486717	0.00323859	0.00539485	0.00195153	0.00994798	0.00380291	0.924267	0.955333	0.89	0.914	0.923333	0.938667
0.75	0.75	0.7	0	-0.075	0	0	2	0.00486717	0.0070122	0.00334399	0.00153068	0.00589537	0.00655358	0.792267	0.734	0.793333	0.866	0.783333	0.784667
0.775	0.85	0.8	-0.045	0	0	0	2	0.00486692	0.00250625	0.00320688	0.0053108	0.00107322	0.0122375	0.804133	0.804667	0.862667	0.799333	0.816667	0.737333
0.925	0.65	0.675	0	0	0	-0.045	2	0.00486469	0	0	0	0.0163506	0.0079729	0.828667	0.822667	0.864	0.847333	0.791333	0.818
0.8	0.65	0.825	0	0	0	-0.135	2	0.00486434	0.0107692	0	0.00181244	0.00451781	0.00722225	0.877333	0.882667	0.896667	0.887333	0.867333	0.852667
0.925	0.875	0.825	0.105	0	0	0	2	0.00486412	0.0243206	0	0	0	0	0.200267	0.00133333	0.25	0.25	0.25	0.25
0.725	0.7	0.775	-0.03	0	0	0	2	0.0048639	0.00761544	0.00376473	0.000845734	0.0108564	0.00123714	0.9152	0.920667	0.922	0.89	0.917333	0.926
0.725	0.65	0.825	-0.045	0	0	0	2	0.00486175	0.00539897	0	0.00445057	0.00650508	0.00795411	0.919867	0.882667	0.942667	0.922667	0.931333	0.92
0.775	0.95	0.675	0	0	0	-0.03	2	0.00486117	0.00593741	0.00758306	0.00497549	0.00197074	0.00383917	0.76	0.734	0.735333	0.781333	0.754	0.795333
0.675	0.775	0.7	0	0	-0.045	0	2	0.00486101	0.00927307	0.00630762	0	0	0.00872437	0.344933	0.465333	0.354667	0.282	0.316	0.306667
0.75	0.85	0.725	-0.045	0	0	0	2	0.0048603	0.00232572	0.0013004	0.00326934	0.0119159	0.00549016	0.827867	0.882	0.865333	0.78	0.792	0.82
0.925	0.825	0.825	0	0	0	-0.12	2	0.00486028	0	0	0.00128233	0.0140337	0.00898538	0.677867	0.675333	0.666667	0.701333	0.694	0.652
0.95	0.925	0.875	0	0	0	-0.15	2	0.00486027	0.00206784	0.00421935	0.0057419	0.00354982	0.00872247	0.808667	0.794	0.802667	0.819333	0.85	0.777333
0.8	0.725	0.7	-0.15	0	0	0	4	0.00485819	0.00160813	0.0125475	0.00284022	0.00305351	0.00424161	0.810267	0.804667	0.777333	0.852667	0.81	0.806667
0.75	0.75	0.9	0	0	0.135	0	2	0.00485744	0.00137163	0.00382298	0.0111351	0.00315144	0.00480606	0.8396	0.846	0.854667	0.840667	0.833333	0.823333
0.775	0.95	0.925	-0.03	0	0	0	2	0.0048556	0.00106716	0.00845726	0.00641335	0.00389729	0.00444296	0.8036	0.888	0.817333	0.716	0.800667	0.796
0.75	0.9	0.65	0	-0.15	0	0	2	0.00485516	0.00384853	0.00128689	0.0106535	0.00457397	0.00391293	0.856267	0.858667	0.896667	0.822	0.842667	0.861333
0.775	0.75	0.675	0	0	-0.015	0	2	0.00485396	0.000996934	0.00289508	0.00184986	0.00353468	0.0149932	0.827867	0.833333	0.846	0.867333	0.848667	0.744
0.9	0.675	0.925	0	0	0	-0.075	2	0.00485387	0	0.00901565	0.00118639	0.01144	0.00262735	0.582533	0.532	0.537333	0.684667	0.604667	0.554
0.675	0.75	0.825	-0.06	0	0	0	2	0.00485371	0.00142739	0.00119373	0.0115119	0.00302578	0.00710979	0.9272	0.922	0.963333	0.908667	0.900667	0.941333
0.7	0.75	0.75	0	0	0	-0.12	2	0.00485329	0.00503419	0.00597778	0.00322849	0.00833766	0.00168833	0.886267	0.888	0.878	0.902667	0.878	0.884667
0.8	0.925	0.725	-0.045	0	0	0	2	0.00485309	0.00214003	0.00723893	0.00212241	0.00618863	0.00657544	0.733867	0.716	0.766667	0.749333	0.760667	0.676667
0.65	0.925	0.65	0	0	-0.06	0	2	0.004853	0	0.00921773	0	0.00777512	0.00727215	0.445867	0.401333	0.506	0.506667	0.426667	0.388667
0.7	0.825	0.65	0	0	-0.06	0	2	0.00485282	0.0108372	0.00329129	0.000593687	0.00891888	0.000623008	0.8088	0.71	0.816	0.889333	0.71	0.918667
0.7	0.775	0.775	0	0	0	-0.075	2	0.0048527	0.00563634	0.00577141	0.00439365	0.00283293	0.00562915	0.860133	0.873333	0.864	0.876	0.842	0.845333
0.675	0.725	0.725	0	0	0	-0.105	2	0.00485134	0.00509411	0.00125934	0.00259364	0.00978118	0.00552845	0.8816	0.887333	0.900667	0.873333	0.864	0.882667
0.75	0.825	0.65	0	0	0	-0.03	2	0.00485116	0.00522324	0.00652136	0.00144955	0.00470864	0.00635301	0.822	0.781333	0.755333	0.866667	0.862	0.844667
0.775	0.675	0.675	0	0	0	-0.03	2	0.00485053	0.00537998	0.00213913	0.00288641	0.000826322	0.0130208	0.878533	0.869333	0.89	0.876667	0.888667	0.868
0.75	0.775	0.925	-0.06	0	0	0	2	0.00485041	0.00429373	0.0061504	0.010633	0.00317492	0	0.933867	0.925333	0.922667	0.914	0.950667	0.956667
0.825	0.925	0.925	0.135	0	0	0	2	0.00484955	0	0.0242478	0	0	0	0.249333	0.25	0.246667	0.25	0.25	0.25
0.725	0.85	0.825	0	0	-0.015	0	2	0.0048492	0	0.00743964	0.00663004	0	0.0101763	0.2864	0.254667	0.269333	0.348	0.286	0.274
0.825	0.875	0.65	0	0	0	-0.105	2	0.00484913	0.00582376	0.00872136	0.006015	0.00368553	0	0.648133	0.608	0.472	0.617333	0.712	0.831333
0.65	0.875	0.9	-0.045	0	0	0	2	0.00484889	0.00281337	0.000292319	0.00156911	0.0095848	0.00998483	0.873333	0.846	0.949333	0.896667	0.802	0.872667
0.675	0.9	0.9	0	-0.045	0	0	2	0.00484874	0.00752926	0	0.0167144	0	0	0.255333	0.256	0.252	0.254667	0.254667	0.259333
0.675	0.85	0.95	-0.03	0	0	0	2	0.00484871	0	0.00595267	0	0.0133213	0.00496954	0.8224	0.812667	0.780667	0.873333	0.774667	0.870667
0.65	0.825	0.725	-0.015	0	0	0	2	0.00484863	0.00706224	0.00363087	0.00612481	0.00296029	0.00446493	0.817867	0.840667	0.826667	0.819333	0.752	0.850667
0.8	0.65	0.7	-0.135	0	0	0	4	0.004848	0.00185063	0.0133422	0.000924546	0.0058009	0.00232169	0.851467	0.889333	0.808	0.861333	0.861333	0.837333
0.775	0.85	0.675	0	0	0	-0.03	2	0.00484768	0.00466999	0.00529656	0.00342277	0.00583482	0.00501426	0.792267	0.794667	0.796667	0.784	0.776667	0.809333
0.95	0.7	0.85	0	0	0	-0.075	2	0.0048475	0	0.0134458	0	0.0107917	0	0.8688	0.880667	0.87	0.892	0.848667	0.852667
0.675	0.675	0.75	0	0	0	-0.12	2	0.00484749	0.00276956	0.0049419	0.00037168	0.00677459	0.00937973	0.917733	0.914667	0.932	0.902667	0.921333	0.918
0.75	0.85	0.675	0	-0.105	0	0	2	0.00484597	0.00863828	0.00223431	0.00472921	0.00507172	0.00355633	0.797867	0.742667	0.828	0.790667	0.794	0.834
0.7	0.675	0.8	-0.045	0	0	0	2	0.00484478	0.00507898	0.00814101	0.00486173	0.00161015	0.00453205	0.932267	0.946	0.934	0.942667	0.921333	0.917333
0.75	0.8	0.725	0	0	0	-0.15	2	0.00484431	0.00129347	0.000973344	0.0116294	0.00501894	0.00530643	0.859467	0.844667	0.898	0.825333	0.848667	0.880667
0.65	0.7	0.675	-0.015	0	0	0	2	0.0048443	0.00543696	0.00291518	0.00389843	0.00403864	0.00793231	0.788667	0.812	0.822667	0.840667	0.657333	0.810667
0.75	0.725	0.725	0	0	0	-0.045	2	0.00484419	0.00285439	0.00716265	0.00295607	0.00679141	0.00445644	0.821733	0.814	0.792	0.872	0.837333	0.793333
0.925	0.775	0.825	-0.015	0	0	0	2	0.00484365	0.00207905	0.013135	0.00278687	0.00262005	0.00359728	0.768	0.838	0.652	0.788	0.828667	0.733333
0.65	0.95	0.925	0	-0.105	0	0	2	0.00484333	0.00320422	0	0.0210124	0	0	0.258133	0.253333	0.255333	0.26	0.256667	0.265333
0.9	0.825	0.8	0	0	0	-0.12	2	0.00484326	0	0.0242163	0	0	0	0.638667	0.626	0.620667	0.645333	0.665333	0.636
0.675	0.725	0.7	0	0	0	-0.075	2	0.00484291	0.00231981	0.00387189	0.0112839	0.00585996	0.00087904	0.851067	0.872667	0.85	0.786	0.865333	0.881333
0.7	0.85	0.725	0	0	0	-0.06	2	0.00484188	0.00753003	0.00517417	0.00136082	0.00523575	0.00490866	0.84	0.793333	0.844	0.849333	0.866	0.847333
0.825	0.65	0.85	0	-0.15	0	0	2	0.00484118	0	0	0.0242059	0	0	0.25	0.251333	0.250667	0.246	0.251333	0.250667
0.65	0.85	0.9	-0.045	0	0	0	2	0.00484024	0.00229667	0.00855646	0.00171469	0.00503393	0.00659946	0.8444	0.878	0.761333	0.892667	0.848667	0.841333
0.675	0.875	0.8	0	0	-0.045	0	2	0.0048402	0.024201	0	0	0	0	0.2864	0.306667	0.262	0.31	0.261333	0.292
0.75	0.725	0.825	0	0	0	-0.12	2	0.00483966	0	0	0.00418415	0.0200142	0	0.814267	0.760667	0.828	0.891333	0.735333	0.856
0.825	0.95	0.675	0	0	0	-0.135	2	0.0048396	0	0.00565794	0.0124623	0.0060778	0	0.684133	0.784	0.644	0.47	0.739333	0.783333
0.7	0.9	0.825	0	0	-0.105	0	2	0.00483927	0	0	0.0132367	0.005406	0.00555368	0.307333	0.297333	0.25	0.317333	0.390667	0.281333
0.725	0.8	0.825	-0.135	0	0	0	2	0.00483776	0.00155824	0.0035014	0.00498456	0.00423585	0.00990875	0.89	0.916667	0.890667	0.876	0.92	0.846667
0.75	0.7	0.875	-0.045	0	0	0	2	0.0048371	0.00353552	0.00293387	0.00653541	0.0054143	0.00576642	0.926667	0.927333	0.947333	0.920667	0.931333	0.906667
0.65	0.85	0.95	0	0	-0.075	0	4	0.00483691	0.0241845	0	0	0	0	0.206667	0.002	0.259333	0.254	0.258667	0.259333
0.75	0.95	0.75	0	0	0	-0.06	2	0.00483622	0.00134494	0.010473	0.00367289	0.00543854	0.00325167	0.762533	0.847333	0.676667	0.792	0.804	0.692667
0.7	0.725	0.775	-0.045	0	0	0	2	0.0048346	0.00773269	0.00248758	0.00397613	0.00422808	0.00574852	0.938533	0.932	0.934	0.942667	0.949333	0.934667
0.775	0.675	0.875	0	0	0	-0.15	2	0.00483405	0.0189241	0	0.00422404	0	0.00102209	0.798533	0.784	0.828667	0.851333	0.828667	0.7
0.65	0.65	0.75	0	0	0	-0.105	2	0.00483351	0.00452583	0.00656145	0.00330825	0.00414048	0.00563154	0.930133	0.927333	0.934667	0.936667	0.920667	0.931333
0.8	0.875	0.875	-0.03	0	0	0	2	0.00483257	0.00272969	0.00798145	0.00531554	0.00455764	0.00357852	0.816667	0.881333	0.694667	0.808	0.87	0.829333
0.8	0.7	0.65	0	0	0	-0.045	2	0.00483143	0.0141825	0.00153035	0.00497561	0.00225652	0.00121215	0.901867	0.870667	0.917333	0.892667	0.909333	0.919333
0.75	0.9	0.65	0	0	-0.03	0	2	0.00483039	0.00118619	0.00873087	0.0099441	0.00152204	0.00276873	0.859733	0.852667	0.826	0.868	0.898	0.854
0.75	0.9	0.7	0	-0.105	0	0	2	0.00483006	0.00284609	0.00421208	0.00499058	0.00601856	0.00608302	0.736533	0.770667	0.701333	0.740667	0.708667	0.761333
0.65	0.825	0.65	0	0	0	-0.06	2	0.00482999	0.00481529	0.00346926	0.00929674	0.00312365	0.00344501	0.846533	0.826667	0.812667	0.862667	0.844	0.886667
0.75	0.675	0.75	0	0	0	-0.045	2	0.00482949	0.00451954	0.00437554	0.00311336	0.00816046	0.00397856	0.830667	0.812667	0.813333	0.877333	0.812667	0.837333
0.725	0.95	0.875	0	0	0.15	0	2	0.00482735	0.00279162	0.00405818	0.00162258	0.00699391	0.00867047	0.852133	0.852667	0.870667	0.868	0.844	0.825333
0.8	0.85	0.7	0	0	-0.075	0	2	0.00482671	0.00355601	0.0189769	0	0.00160067	0	0.541467	0.542667	0.531333	0.544667	0.539333	0.549333
0.8	0.75	0.7	-0.03	0	0	0	2	0.00482566	0.00209135	0.00139213	0.00971763	0.00548497	0.00544222	0.802933	0.858667	0.838667	0.783333	0.818667	0.715333
0.775	0.825	0.675	0	0	-0.015	0	2	0.00482549	0.00404097	0.00305799	0.00263435	0.00250421	0.0118899	0.8156	0.784667	0.844	0.814	0.86	0.775333
0.775	0.65	0.7	-0.105	0	0	0	4	0.00482085	0.00527142	0.0073976	0.00320545	0.00384608	0.00438372	0.826133	0.844667	0.818667	0.854	0.804	0.809333
0.8	0.7	0.675	0	-0.045	0	0	2	0.00482068	0.0130987	0.00220523	0.00195063	0.000549302	0.0062995	0.837733	0.819333	0.862667	0.862	0.827333	0.817333
0.925	0.8	0.9	-0.015	0	0	0	2	0.00481978	0.00123189	0.00353814	0.00379287	0.0105138	0.00502219	0.811867	0.846667	0.844	0.784667	0.757333	0.826667
0.675	0.85	0.875	0	-0.135	0	0	2	0.00481604	0	0	0.00588589	0.0118745	0.00631986	0.274933	0.296	0.322	0.251333	0.251333	0.254
0.7	0.825	0.775	0	0	-0.015	0	2	0.00481588	0.0145402	0.00422031	0.00531889	0	0	0.293733	0.402	0.264667	0.255333	0.263333	0.283333
0.65	0.775	0.8	0	-0.15	0	0	2	0.00481582	0.00496647	0.00620768	0.00206037	0.0108446	0	0.260533	0.258667	0.252667	0.258	0.277333	0.256
0.75	0.775	0.65	0	-0.075	0	0	2	0.00481523	0.00413229	0.00387399	0.00232259	0.00460705	0.00914025	0.8156	0.79	0.845333	0.847333	0.810667	0.784667
0.65	0.9	0.9	-0.045	0	0	0	2	0.00481503	0.00862852	0.00039525	0.00292817	0.0113985	0.000724685	0.923467	0.882	0.938667	0.952667	0.894	0.95
0.95	0.95	0.675	0	0	0	-0.135	2	0.00481419	0.00478763	0.00701135	0.0030701	0.00429363	0.00490824	0.6996	0.697333	0.629333	0.718667	0.779333	0.673333
0.95	0.95	0.925	0	0	0	-0.15	2	0.00481322	0.00517987	0.00160476	0.00181739	0.00376723	0.0116969	0.811333	0.785333	0.837333	0.821333	0.841333	0.771333
0.65	0.85	0.75	0	0	0	-0.06	2	0.00481166	0.00185066	0.00630539	0.00730998	0.00537543	0.00321684	0.8184	0.92	0.834667	0.801333	0.712667	0.823333
0.725	0.875	0.925	0	-0.15	0	0	2	0.00481089	0.00633941	0.00706604	0	0.00332327	0.00732574	0.266267	0.301333	0.26	0.254	0.263333	0.252667
0.8	0.725	0.7	0	0	0	-0.06	2	0.00481007	0.000864989	0.0168231	0.00138361	0.00376782	0.00121086	0.8588	0.902	0.765333	0.838	0.876	0.912667
0.9	0.95	0.875	0	0	-0.03	0	2	0.00480719	0.00713837	0.00411457	0.00433991	0.00424643	0.00419669	0.254	0.252667	0.257333	0.252667	0.256	0.251333
0.675	0.675	0.675	0	0	-0.06	0	2	0.00480708	0.00957419	0.00727986	0	0	0.00718134	0.384267	0.412	0.314667	0.345333	0.412	0.437333
0.675	0.725	0.8	-0.135	0	0	0	2	0.00480635	0.00320518	0.00540205	0.000912769	0.0075691	0.00694266	0.923867	0.942	0.947333	0.945333	0.874667	0.91
0.725	0.95	0.65	0	-0.15	0	0	2	0.00480565	0.00132262	0.000470595	0.00420056	0.00219104	0.0158435	0.835333	0.904667	0.86	0.846667	0.871333	0.694
0.7	0.7	0.8	0	-0.135	0	0	2	0.0048056	0	0	0.00620413	0.0043179	0.013506	0.283467	0.31	0.352	0.251333	0.252	0.252
0.75	0.825	0.875	-0.06	0	0	0	2	0.00480547	0.0031545	0.00327148	0.0124618	0.00103635	0.00410321	0.937067	0.946667	0.956667	0.906667	0.924	0.951333
0.825	0.65	0.95	0	0	0	-0.09	2	0.00480474	0.0106779	0.0133458	0	0	0	0.636933	0.559333	0.484667	0.761333	0.788	0.591333
0.8	0.825	0.875	0.105	0	0	0	2	0.00480448	0.0240224	0	0	0	0	0.2	0	0.25	0.25	0.25	0.25
0.875	0.875	0.95	0	-0.075	0	0	2	0.00480366	0.00402218	0.00393727	0.00403658	0.00380061	0.00822164	0.248667	0.249333	0.249333	0.249333	0.248	0.247333
0.8	0.85	0.65	0	0	0	-0.03	2	0.00480243	0.00454205	0.0122791	0.00200103	0.00247364	0.00271632	0.8364	0.866667	0.732667	0.861333	0.86	0.861333
0.675	0.725	0.75	0	0	0	-0.12	2	0.00480114	0.0043868	0.00539819	0.00388882	0.00514827	0.0051836	0.9264	0.908667	0.934	0.932667	0.918	0.938667
0.725	0.675	0.675	0	-0.09	0	0	2	0.00480031	0.0062436	0.0069884	0.00321097	0.00363152	0.00392705	0.749733	0.766	0.474	0.871333	0.804	0.833333
0.725	0.95	0.85	0	0	0.135	0	2	0.00480031	0.00503061	0.00534175	0.00346476	0.00417579	0.00598863	0.812533	0.815333	0.804	0.769333	0.836667	0.837333
0.8	0.65	0.7	0	-0.06	0	0	2	0.00479884	0.0056607	0.00743481	0.00304778	0.00360127	0.00424964	0.858933	0.847333	0.809333	0.857333	0.888667	0.892
0.725	0.825	0.775	0	0	0	-0.105	2	0.00479787	0.00584937	0.00541371	0.00506878	0.00483758	0.00281989	0.816667	0.796667	0.779333	0.818	0.854667	0.834667
0.925	0.9	0.725	0	0	0	-0.135	2	0.00479749	0.0026974	0	0	0.0175551	0.00373495	0.6536	0.657333	0.718	0.712	0.534667	0.646
0.825	0.775	0.85	-0.135	0	0	0	2	0.00479708	0.00134138	0.0131043	0.00332019	0.00229522	0.0039243	0.8804	0.930667	0.785333	0.887333	0.928	0.870667
0.65	0.725	0.875	-0.045	0	0	0	2	0.00479681	0.0112742	0.00355611	0.00447425	0	0.00467952	0.9308	0.882	0.960667	0.954	0.904	0.953333
0.925	0.85	0.8	-0.03	0	0	0	2	0.00479619	0.00196954	0.010939	0.00373682	0.00206408	0.00527149	0.648533	0.578667	0.59	0.784	0.658667	0.631333
0.75	0.725	0.8	0	0	0	-0.105	2	0.00479486	0.00334206	0	0.0206322	0	0	0.855467	0.874667	0.824667	0.878667	0.854667	0.844667
0.825	0.75	0.7	0	0	0	-0.12	2	0.00479423	0	0	0.0174128	0	0.00655839	0.7732	0.764	0.778	0.775333	0.784	0.764667
0.75	0.675	0.775	0	0	0	-0.135	2	0.0047931	0.00232257	0.00582743	0.00172825	0.00867219	0.00541508	0.896	0.901333	0.916667	0.894667	0.860667	0.906667
0.7	0.95	0.75	0	0	0	-0.045	2	0.00479305	0.00113922	0.00549989	0.011328	0.00107157	0.00492661	0.809467	0.855333	0.848667	0.744667	0.812667	0.786
0.7	0.7	0.65	0	0	0	-0.045	2	0.0047928	0.00841433	0.00367425	0.00252984	0.00332591	0.00601965	0.829067	0.776667	0.817333	0.846667	0.871333	0.833333
0.725	0.65	0.7	0	0	-0.03	0	2	0.00479213	0.00656086	0.00559014	0.00266203	0.00657476	0.00257283	0.854	0.842	0.857333	0.869333	0.846	0.855333
0.9	0.675	0.65	0	-0.15	0	0	2	0.0047917	0	0	0.0239585	0	0	0.645067	0.657333	0.644	0.624667	0.65	0.649333
0.75	0.875	0.7	0	-0.12	0	0	2	0.00479139	0.00358434	0.00380057	0.00598701	0.00808759	0.00249746	0.7876	0.832667	0.806667	0.77	0.738667	0.79
0.875	0.875	0.7	0	0	0	-0.135	2	0.00478979	0	0	0	0.0150636	0.00888533	0.6796	0.697333	0.697333	0.707333	0.616667	0.679333
0.675	0.65	0.65	0	0	-0.045	0	2	0.00478921	0.00448485	0.00839249	0.00445884	0.0025581	0.00405177	0.8124	0.842667	0.814	0.758667	0.783333	0.863333
0.85	0.75	0.65	0	0	0	-0.015	2	0.0047873	0.000826204	0.00206143	0.0154157	0.00382521	0.00180798	0.8372	0.883333	0.870667	0.763333	0.796667	0.872
0.775	0.75	0.875	-0.09	0	0	0	2	0.00478606	0.00243071	0.00441362	0.00592067	0.00944828	0.00171703	0.911867	0.928667	0.924667	0.905333	0.868667	0.932
0.725	0.675	0.675	0	-0.12	0	0	2	0.00478583	0.00488551	0.00276045	0.00575277	0.00940727	0.00112317	0.8492	0.808667	0.862667	0.867333	0.811333	0.896
0.95	0.85	0.7	-0.03	0	0	0	2	0.00478139	0.00806278	0.00513054	0.00175615	0.00722227	0.00173523	0.653467	0.602667	0.552	0.723333	0.640667	0.748667
0.675	0.925	0.95	0	0	-0.135	0	4	0.00478136	0	0	0	0.0239068	0	0.254267	0.250667	0.251333	0.258	0.254667	0.256667
0.75	0.65	0.65	-0.015	0	0	0	2	0.00478014	0.00199922	0.0105052	0.00535183	0.00315175	0.00289269	0.872	0.895333	0.822	0.879333	0.887333	0.876
0.95	0.9	0.825	0	0	0	-0.105	2	0.00477985	0	0	0.00569788	0.0182013	0	0.724133	0.716	0.742	0.718667	0.736667	0.707333
0.925	0.65	0.75	0	0	0	-0.06	2	0.0047792	0	0.00189664	0.00202724	0	0.0199721	0.756	0.769333	0.746667	0.765333	0.766667	0.732
0.725	0.75	0.65	0	-0.135	0	0	2	0.00477887	0.00768659	0.00340959	0.00896153	0.000655684	0.00318097	0.8036	0.73	0.852667	0.686667	0.874	0.874667
0.8	0.825	0.65	0	0	-0.045	0	2	0.00477797	0	0	0.0238898	0	0	0.6412	0.648667	0.643333	0.609333	0.648	0.656667
0.85	0.65	0.925	-0.03	0	0	0	2	0.00477701	0.00394915	0.00496846	0.000943194	0.00724623	0.006778	0.9372	0.936667	0.937333	0.959333	0.923333	0.929333
0.75	0.7	0.725	0	-0.105	0	0	2	0.00477684	0.00902421	0.00308222	0.00301324	0.00172882	0.00703573	0.767867	0.695333	0.826	0.766667	0.819333	0.732
0.75	0.7	0.8	0	0	0	-0.12	2	0.00477524	0	0	0.00672512	0.0171511	0	0.878667	0.897333	0.879333	0.899333	0.838667	0.878667
0.7	0.85	0.725	0	0	0	-0.075	2	0.00477511	0.0032198	0.00840783	0.00295319	0.00401543	0.00527931	0.835067	0.879333	0.824	0.886	0.807333	0.778667
0.875	0.825	0.775	0	0	-0.03	0	2	0.00477507	0	0	0.00275381	0.0211216	0	0.566	0.565333	0.564	0.564667	0.566	0.57
0.95	0.875	0.775	0	0	0	-0.12	2	0.00477107	0.00548663	0.00252358	0	0.0158451	0	0.702533	0.644	0.715333	0.74	0.686667	0.726667
0.775	0.925	0.775	-0.045	0	0	0	2	0.00477009	0.00430513	0.00179163	0.00797283	0.0037789	0.00600196	0.746267	0.843333	0.856667	0.665333	0.787333	0.578667
0.9	0.85	0.7	0	0	-0.03	0	2	0.00476918	0	0	0	0	0.0238459	0.5644	0.594	0.594667	0.592667	0.603333	0.437333
0.725	0.8	0.775	0	0	0	-0.15	2	0.0047675	0.00590228	0.00169553	0.00503932	0.00648006	0.00472031	0.8708	0.868	0.832	0.888667	0.886667	0.878667
0.725	0.75	0.85	0	0	0	-0.12	2	0.00476667	0.023293	0	0	0.000540317	0	0.752667	0.737333	0.762	0.750667	0.752667	0.760667
0.775	0.775	0.825	-0.045	0	0	0	2	0.0047655	0.00162691	0.0078351	0.00633902	0.00335596	0.00467052	0.852667	0.934667	0.724667	0.846	0.870667	0.887333
0.75	0.75	0.725	0	0	0	-0.15	2	0.0047654	0.00521534	0.00255248	0.00279877	0.0109466	0.00231382	0.865733	0.798667	0.873333	0.916667	0.877333	0.862667
0.7	0.775	0.825	0	-0.105	0	0	2	0.0047644	0.00902809	0.0034646	0.00308508	0.0051386	0.00310566	0.2868	0.282	0.348667	0.280667	0.268667	0.254
0.65	0.825	0.7	0	0	-0.03	0	2	0.004764	0.00412551	0.00621708	0	0.0102683	0.00320907	0.350267	0.33	0.366667	0.281333	0.396	0.377333
0.7	0.95	0.7	0	0	-0.075	0	2	0.00476373	0.0101293	0	0	0.0136893	0	0.256133	0.26	0.252	0.254667	0.258667	0.255333
0.65	0.675	0.7	0	0	0	-0.09	2	0.0047636	0.00621713	0.00374131	0.00634013	0.00245275	0.0050667	0.895867	0.914667	0.918	0.82	0.945333	0.881333
0.75	0.775	0.7	0	-0.06	0	0	2	0.00476316	0.00314069	0.00497249	0.00712753	0.00475507	0.00382004	0.740933	0.774	0.733333	0.754	0.666	0.777333
0.725	0.825	0.65	0	-0.135	0	0	2	0.00476308	0.00316448	0.00325474	0.00140933	0.00950939	0.00647744	0.814133	0.832667	0.832667	0.899333	0.71	0.796
0.725	0.9	0.8	0	0	0	-0.105	2	0.00476007	0.00669294	0.0046521	0.00415982	0.00496868	0.00332678	0.8064	0.778667	0.812667	0.830667	0.797333	0.812667
0.725	0.875	0.725	0	0	0	-0.06	2	0.00475987	0.0028608	0.0081407	0.00740601	0.00364655	0.00174531	0.818933	0.816	0.828	0.788667	0.839333	0.822667
0.725	0.725	0.825	-0.15	0	0	0	2	0.00475947	0.00476252	0.00249185	0.00818876	0.00344741	0.00490681	0.900267	0.895333	0.936667	0.91	0.875333	0.884
0.825	0.65	0.775	0	0	0	-0.15	2	0.0047591	0.0100461	0.00284186	0	0.0109075	0	0.8444	0.836	0.906	0.884667	0.839333	0.756
0.925	0.65	0.925	0	0	0	-0.075	2	0.00475864	0	0.0141005	0	0.00230263	0.00739005	0.843067	0.888	0.826667	0.857333	0.782667	0.860667
0.75	0.825	0.75	-0.045	0	0	0	2	0.00475861	0.00382731	0.00217331	0.0137395	0.00283637	0.00121654	0.78	0.743333	0.764	0.708667	0.858	0.826
0.775	0.675	0.8	0	0	0	-0.15	2	0.00475845	0.0057003	0.00960256	0.00229299	0	0.00619642	0.860933	0.827333	0.862	0.904667	0.858667	0.852
0.675	0.775	0.775	0	0	0	-0.075	2	0.00475839	0.00300909	0.00573008	0.00777894	0.00555684	0.00171701	0.890533	0.894667	0.878	0.92	0.886667	0.873333
0.725	0.675	0.675	0	-0.105	0	0	2	0.00475837	0.00740796	0.002706	0.00680017	0.00600024	0.00087747	0.828	0.756667	0.835333	0.864667	0.81	0.873333
0.8	0.9	0.775	0	0	-0.045	0	2	0.00475671	0.00540494	0.00378736	0.0060625	0.00454845	0.0039803	0.2672	0.259333	0.268667	0.276667	0.266	0.265333
0.7	0.7	0.775	-0.06	0	0	0	2	0.00475593	0.00748764	0.00483365	0.00145413	0.00419467	0.00580954	0.941467	0.929333	0.948667	0.947333	0.945333	0.936667
0.65	0.85	0.65	-0.015	0	0	0	2	0.00475474	0.0027812	0.00556211	0.00390758	0.00529912	0.00622368	0.8148	0.777333	0.843333	0.806667	0.845333	0.801333
0.95	0.725	0.65	0	-0.15	0	0	2	0.0047537	0.00770484	0	0.00585549	0.0102082	0	0.578933	0.497333	0.7	0.646	0.365333	0.686
0.925	0.675	0.7	0	-0.135	0	0	2	0.00475169	0	0	0	0.0237585	0	0.616667	0.618667	0.621333	0.616667	0.612667	0.614
0.9	0.925	0.825	0	0	0.075	0	2	0.00475097	0.00135814	0.00787744	0.00616024	0.00389876	0.00446025	0.0012	0	0.002	0.002	0	0.002
0.775	0.925	0.675	0	0	0	-0.075	2	0.00475073	0.00627348	0.00426131	0.00712276	0.00188624	0.00420985	0.737733	0.616	0.712	0.708	0.791333	0.861333
0.875	0.65	0.675	0	0	0	-0.06	2	0.00475008	0	0	0	0.0173377	0.00641275	0.810267	0.825333	0.804	0.822667	0.781333	0.818
0.75	0.925	0.925	-0.03	0	0	0	2	0.00474924	0.00247789	0.00641066	0.00463183	0.00705258	0.00317326	0.8476	0.868	0.89	0.849333	0.812	0.818667
0.725	0.75	0.75	0	0	0	-0.105	2	0.00474923	0.00391103	0.00467271	0.0011409	0.00572293	0.00829861	0.8396	0.84	0.856667	0.837333	0.822667	0.841333
0.775	0.725	0.7	-0.15	0	0	0	4	0.00474901	0.00238323	0.00487854	0.0012181	0.0079036	0.00736155	0.7788	0.824667	0.824	0.732667	0.753333	0.759333
0.95	0.825	0.65	0	0	0	-0.12	2	0.0047486	0.00268987	0.0131132	0.00311894	0.000530185	0.00429082	0.705867	0.778667	0.409333	0.792667	0.778	0.770667
0.65	0.775	0.9	-0.105	0	0	0	2	0.0047478	0.00113644	0.0015871	0	0.00299465	0.0180208	0.9172	0.959333	0.937333	0.950667	0.94	0.798667
0.75	0.7	0.825	0	0	0	-0.135	2	0.0047467	0.00112935	0.019137	0.000747468	0	0.00271966	0.848533	0.822667	0.844	0.893333	0.853333	0.829333
0.95	0.85	0.85	0	0	0	-0.12	2	0.00474461	0	0.00847668	0	0.00448693	0.0107595	0.7704	0.757333	0.779333	0.789333	0.798667	0.727333
0.7	0.75	0.75	0	0	0	-0.105	2	0.00474388	0.00658583	0.00399948	0.00511682	0.0064167	0.0016006	0.874133	0.892	0.864	0.868667	0.865333	0.880667
0.8	0.75	0.825	-0.045	0	0	0	2	0.00474064	0.00226177	0.0025507	0.00839955	0.004004	0.00648718	0.892667	0.915333	0.909333	0.892667	0.897333	0.848667
0.7	0.675	0.775	-0.06	0	0	0	2	0.00474023	0.00400516	0.00382232	0.00600538	0.00423038	0.00563789	0.943067	0.942667	0.948667	0.942	0.951333	0.930667
0.725	0.75	0.825	-0.12	0	0	0	2	0.00473821	0.00858618	0.00181025	0.00516841	0.00340829	0.00471792	0.87	0.842	0.906667	0.900667	0.832	0.868667
0.775	0.65	0.925	0	0	0	-0.15	2	0.00473666	0.00534042	0	0	0	0.0183429	0.777067	0.742	0.844	0.790667	0.791333	0.717333
0.65	0.65	0.825	0	0	0	-0.075	2	0.00473404	0	0.0209687	0	0.00270152	0	0.575467	0.884667	0.652	0.452	0.434	0.454667
0.7	0.65	0.65	0	-0.135	0	0	2	0.00473347	0.00309249	0.00253059	0.0079835	0.00584721	0.00421355	0.776133	0.849333	0.788667	0.766667	0.658667	0.817333
0.75	0.85	0.675	0	0	0	-0.03	2	0.00473345	0.00418513	0.00635632	0.00474296	0.00243651	0.00594631	0.772933	0.775333	0.782	0.831333	0.81	0.666
0.85	0.775	0.925	0.135	0	0	0	2	0.00473184	0.0236592	0	0	0	0	0.2	0	0.25	0.25	0.25	0.25
0.825	0.9	0.75	0	0	-0.06	0	2	0.00472981	0.00782288	0.00366348	0.00577247	0.00312665	0.00326358	0.475067	0.461333	0.473333	0.456667	0.496	0.488
0.675	0.7	0.725	-0.03	0	0	0	2	0.0047285	0.010189	0.00386342	0.00243344	0.00378271	0.00337393	0.914933	0.885333	0.912667	0.934	0.921333	0.921333
0.925	0.8	0.85	0	0	0	-0.15	2	0.00472521	0	0	0.00656486	0.0121306	0.00493056	0.820533	0.808667	0.876	0.832	0.814	0.772
0.7	0.65	0.875	-0.03	0	0	0	2	0.00472411	0.00700302	0	0.00183697	0.0073188	0.00746176	0.9328	0.936	0.930667	0.939333	0.924	0.934
0.85	0.95	0.925	0.135	0	0	0	2	0.00472354	0.016287	0	0.00733072	0	0	0.249333	0.247333	0.25	0.249333	0.25	0.25
0.65	0.875	0.95	-0.06	0	0	0	2	0.00472301	0.0123241	0.00235239	0	0.00111241	0.00782615	0.878667	0.822667	0.956667	0.913333	0.866	0.834667
0.825	0.95	0.875	0	0	-0.015	0	2	0.00472264	0.00442734	0.00420408	0.00898164	0.00172614	0.00427401	0.248933	0.248667	0.249333	0.248667	0.248667	0.249333
0.75	0.7	0.7	0	-0.075	0	0	2	0.00472214	0.0027517	0.00875125	0.00236421	0.00269488	0.00704864	0.808267	0.861333	0.748	0.848	0.796667	0.787333
0.925	0.65	0.95	0	0	0	-0.075	2	0.00472152	0	0.0115588	0.00131777	0.00332112	0.00740996	0.8448	0.881333	0.837333	0.902667	0.745333	0.857333
0.725	0.725	0.775	0	0	-0.015	0	2	0.00471911	0.00427743	0	0.0152021	0.00411602	0	0.28	0.33	0.263333	0.263333	0.273333	0.27
0.85	0.9	0.875	-0.03	0	0	0	2	0.00471744	0.00289464	0.00290342	0.0102467	0.00396826	0.00357415	0.844933	0.838667	0.843333	0.834667	0.794	0.914
0.675	0.7	0.825	0	0	0	-0.06	2	0.00471621	0	0.0103508	0	0.0132302	0	0.775733	0.877333	0.854	0.928	0.57	0.649333
0.65	0.75	0.7	0	0	0	-0.06	2	0.00471609	0.00216669	0.00677921	0.00517836	0.0028715	0.0065847	0.809733	0.823333	0.772	0.778667	0.800667	0.874
0.725	0.65	0.675	0	0	0	-0.045	2	0.00471597	0.00605088	0.00224753	0.000365893	0.00588995	0.00902561	0.841067	0.868667	0.834667	0.889333	0.847333	0.765333
0.7	0.9	0.825	-0.03	0	0	0	2	0.00471448	0.00258974	0.00263871	0.00726032	0.00255846	0.0085252	0.9276	0.936	0.940667	0.914	0.926	0.921333
0.775	0.65	0.75	0	0	0	-0.15	2	0.00471415	0	0.00661016	0	0.00116342	0.0157972	0.839467	0.834	0.867333	0.829333	0.842	0.824667
0.925	0.65	0.75	0	-0.135	0	0	2	0.0047134	0	0	0	0.023567	0	0.592267	0.595333	0.593333	0.601333	0.580667	0.590667
0.7	0.725	0.85	-0.15	0	0	0	2	0.00470996	0.00497276	0.00433491	0.00727158	0.00347148	0.00349907	0.893467	0.903333	0.899333	0.864	0.907333	0.893333
0.7	0.85	0.675	0	0	-0.075	0	2	0.00470892	0	0	0.00705871	0	0.0164859	0.3428	0.317333	0.335333	0.302667	0.377333	0.381333
0.95	0.9	0.675	0	0	0	-0.15	2	0.00470856	0.00283766	0.00839545	0.0123097	0	0	0.709733	0.746	0.616	0.589333	0.814	0.783333
0.8	0.675	0.7	0	0	0	-0.015	2	0.00470834	0.00187463	0.00257705	0.00201019	0.0148144	0.00226542	0.820933	0.830667	0.846	0.864667	0.758	0.805333
0.65	0.75	0.8	0	0	0	-0.075	2	0.00470791	0.00501933	0.00802017	0.00889099	0.00160905	0	0.682667	0.582	0.590667	0.734	0.742	0.764667
0.725	0.9	0.925	0	-0.15	0	0	2	0.00470695	0.00580632	0	0.0177284	0	0	0.2564	0.251333	0.252	0.266667	0.252667	0.259333
0.775	0.9	0.8	0	0	0.105	0	2	0.00470635	0.00492581	0.00247566	0.00444787	0.00700684	0.00467559	0	0	0	0	0	0
0.725	0.7	0.65	0	-0.12	0	0	2	0.00470635	0.00646265	0.00359652	0.00386954	0.00236245	0.0072406	0.8444	0.780667	0.889333	0.85	0.891333	0.810667
0.875	0.95	0.925	0	0	0.105	0	2	0.00470573	0.00299586	0.00964055	0.00391403	0.00353975	0.00343847	0.000133333	0	0	0.000666667	0	0
0.675	0.95	0.825	0	0	-0.03	0	2	0.00470572	0	0.0131205	0.0104081	0	0	0.2784	0.254667	0.257333	0.353333	0.261333	0.265333
0.7	0.675	0.65	0	0	-0.03	0	2	0.00470521	0.00497191	0.00804946	0.00279319	0.00502201	0.00268948	0.794667	0.768667	0.762667	0.819333	0.815333	0.807333
0.75	0.725	0.675	0	0	0	-0.03	2	0.00470287	0.00791605	0.0020904	0.00399326	0.00548633	0.00402831	0.8136	0.779333	0.822667	0.890667	0.81	0.765333
0.9	0.95	0.675	0	0	0	-0.135	2	0.00470261	0.00899534	0	0	0.0145177	0	0.644	0.573333	0.722	0.727333	0.468667	0.728667
0.8	0.725	0.675	0	-0.03	0	0	2	0.0047025	0.00637903	0.00319656	0.00185419	0.0067802	0.00530255	0.800133	0.816667	0.729333	0.843333	0.797333	0.814
0.75	0.9	0.675	0	0	0	-0.03	2	0.00470235	0.00236247	0.00438822	0.00389011	0.00502772	0.00784322	0.800667	0.84	0.824	0.772667	0.787333	0.779333
0.65	0.8	0.9	-0.06	0	0	0	2	0.00470209	0.00125059	4.69511339931359e-05	0.000928191	0.0130882	0.00819648	0.860667	0.866	0.96	0.888667	0.745333	0.843333
0.825	0.875	0.925	0	-0.105	0	0	2	0.00470207	0.003793	0.0019123	0.00818648	0.00566092	0.00395763	0.2472	0.247333	0.248	0.246	0.245333	0.249333
0.925	0.9	0.875	0	0	-0.03	0	2	0.00470118	0.00387979	0.00433382	0.00408466	0.00293834	0.00826929	0.279467	0.286	0.274	0.276667	0.284667	0.276
0.65	0.75	0.775	-0.015	0	0	0	2	0.0047004	0.00291468	0.00888417	0.00168837	0.00363069	0.00638411	0.856	0.843333	0.862	0.871333	0.877333	0.826
0.85	0.75	0.825	-0.03	0	0	0	2	0.00469932	0.00528111	0.00670792	0.00118777	0.007017	0.00330281	0.771733	0.76	0.804667	0.812	0.782	0.7
0.75	0.725	0.675	0	0	-0.03	0	2	0.00469925	0	0.00265475	0.0011025	0.0177087	0.00203032	0.8752	0.886	0.879333	0.908	0.822667	0.88
0.75	0.7	0.725	0	0	-0.015	0	2	0.00469839	0.00407747	0.00837233	0.00335952	0.004587	0.00309564	0.7992	0.848667	0.734667	0.79	0.803333	0.819333
0.7	0.875	0.825	0	0	-0.015	0	2	0.00469626	0	0	0	0.0159962	0.00748515	0.329067	0.261333	0.393333	0.334	0.392	0.264667
0.65	0.8	0.9	-0.12	0	0	0	2	0.00469417	0.00502312	0.00214117	0.00171031	0.00536958	0.00922667	0.919067	0.903333	0.908667	0.934	0.917333	0.932
0.75	0.95	0.725	-0.045	0	0	0	2	0.00469312	0.00302757	0.0017288	0.0123207	0.00312206	0.00326646	0.7984	0.838	0.868	0.727333	0.781333	0.777333
0.65	0.95	0.9	-0.015	0	0	0	2	0.00469279	0.00492301	0.00511964	0.00553961	0.00268069	0.00520102	0.895333	0.857333	0.910667	0.928667	0.883333	0.896667
0.8	0.75	0.775	-0.045	0	0	0	2	0.00469191	0.00244147	0.00445878	0.00443969	0.00663099	0.00548861	0.794933	0.874	0.778	0.815333	0.8	0.707333
0.7	0.875	0.675	0	0	-0.075	0	2	0.00469082	0	0	0.00647648	0.0106289	0.00634869	0.3364	0.267333	0.305333	0.286667	0.367333	0.455333
0.725	0.75	0.8	0	0	0	-0.03	2	0.00468886	0.00839762	0.00387567	0	0	0.011171	0.742133	0.760667	0.652	0.769333	0.763333	0.765333
0.75	0.65	0.825	0	0	0	-0.15	2	0.00468883	0	0	0.000866951	0	0.0225772	0.870667	0.888667	0.851333	0.880667	0.863333	0.869333
0.75	0.925	0.75	-0.045	0	0	0	2	0.0046882	0.0033378	0.00533402	0.00858709	0.00271176	0.00347036	0.772267	0.793333	0.869333	0.739333	0.871333	0.588
0.675	0.775	0.8	0	-0.105	0	0	2	0.0046882	0	0.006676	0.00900847	0.0043654	0.00339113	0.2536	0.254667	0.255333	0.257333	0.25	0.250667
0.8	0.8	0.775	-0.045	0	0	0	2	0.00468702	0.00159223	0.00284989	0.0105987	0.00498757	0.00340671	0.793733	0.870667	0.846667	0.682667	0.730667	0.838
0.725	0.85	0.775	0	0	0	-0.135	2	0.0046864	0.00396518	0.00626096	0.00610073	0.00352417	0.00358099	0.852	0.845333	0.833333	0.848	0.863333	0.87
0.7	0.775	0.75	0	0	0	-0.12	2	0.0046859	0.00726464	0.00678081	0.00313162	0.00242077	0.00383167	0.881867	0.872	0.876	0.896	0.891333	0.874
0.825	0.825	0.7	0	0	0	-0.135	2	0.00468442	0.0123658	0.0110563	0	0	0	0.6784	0.488667	0.641333	0.761333	0.752	0.748667
0.75	0.725	0.725	0	0	-0.015	0	2	0.00468363	0.00564797	0.00153785	0.00669857	0.00782566	0.0017081	0.772667	0.738	0.81	0.768	0.783333	0.764
0.95	0.725	0.7	0	0	0	-0.09	2	0.00468122	0.00395502	0.00111093	0.00201345	0.00678502	0.00954171	0.782	0.734667	0.824667	0.836	0.815333	0.699333
0.725	0.775	0.925	-0.045	0	0	0	2	0.00467919	0.00214002	0	0	0.0151053	0.00615064	0.924933	0.939333	0.920667	0.921333	0.908667	0.934667
0.95	0.9	0.95	0	0	-0.015	0	2	0.00467903	0.00453583	0	0.00398465	0.00839471	0.00647995	0.3344	0.346667	0.335333	0.324667	0.330667	0.334667
0.7	0.8	0.95	-0.03	0	0	0	2	0.00467897	0.00671131	0	0.0146299	0	0.0020536	0.851067	0.844667	0.876	0.826667	0.900667	0.807333
0.75	0.8	0.85	0	0	0.135	0	2	0.0046788	0.0117843	0.0028202	0.00288948	0.00184649	0.00405352	0.864	0.896	0.86	0.851333	0.855333	0.857333
0.8	0.925	0.675	0	0	0	-0.03	2	0.00467849	0.00802101	0.0069593	0.00453294	0.00233433	0.00154489	0.745333	0.731333	0.638667	0.772667	0.756667	0.827333
0.95	0.825	0.85	0	0	-0.015	0	2	0.00467753	0	0.0182131	0.00255748	0.00261706	0	0.558933	0.562667	0.551333	0.560667	0.572667	0.547333
0.85	0.95	0.875	0	0	0.15	0	2	0.00467724	0.00542215	0.00187918	0.0048897	0.00869653	0.00249866	0	0	0	0	0	0
0.675	0.925	0.85	0	0	-0.045	0	2	0.00467654	0	0	0	0.00620563	0.0171771	0.286267	0.294667	0.256667	0.256667	0.357333	0.266
0.775	0.85	0.8	0	0	0.12	0	2	0.00467628	0.00350532	0.00416455	0.00632795	0.00250605	0.00687754	0	0	0	0	0	0
0.775	0.65	0.65	0	0	-0.045	0	2	0.00467353	0	0.00482826	0.00824396	0	0.0102954	0.6756	0.68	0.656	0.656667	0.72	0.665333
0.725	0.75	0.825	-0.075	0	0	0	2	0.00467175	0.00289513	0.00319003	0.00452287	0.00794377	0.00480691	0.933067	0.932	0.943333	0.955333	0.911333	0.923333
0.75	0.8	0.9	0	0	0.15	0	2	0.00466698	0.00213762	0.00420051	0.00101696	0.00252123	0.0134586	0.854	0.852667	0.838	0.831333	0.866667	0.881333
0.65	0.775	0.825	-0.135	0	0	0	2	0.00466608	0.00373734	0.00654186	0.00387236	0.00703984	0.00213898	0.908133	0.944667	0.930667	0.907333	0.820667	0.937333
0.775	0.725	0.85	-0.045	0	0	0	2	0.00466538	0.00487895	0.00516569	0.00540361	0.0011216	0.00675706	0.922533	0.931333	0.932667	0.919333	0.930667	0.898667
0.925	0.925	0.875	0	0	-0.03	0	2	0.00466294	0.00688289	0.00458774	0.00434798	0	0.00749608	0.287067	0.297333	0.281333	0.288	0.286	0.282667
0.775	0.85	0.7	0	0	0	-0.045	2	0.00466228	0.00118715	0.00326351	0.0017584	0.0147626	0.00233976	0.7808	0.834667	0.844667	0.838667	0.636667	0.749333
0.925	0.725	0.7	0	0	0	-0.075	2	0.00466169	0.00731264	0.00787536	0	0.00421708	0.00390339	0.676667	0.533333	0.648	0.781333	0.687333	0.733333
0.7	0.725	0.85	-0.045	0	0	0	2	0.00466162	0.0106793	0.00703234	0.00339733	0	0.00219909	0.931333	0.926	0.939333	0.932	0.938667	0.920667
0.775	0.85	0.675	0	-0.105	0	0	2	0.00466144	0.00117518	0.00401802	0.00998963	0.00614982	0.00197452	0.8192	0.858667	0.831333	0.801333	0.775333	0.829333
0.725	0.775	0.7	0	0	0	-0.03	2	0.00466062	0.000918551	0.0026386	0.0123195	0.00643639	0.000990029	0.799333	0.773333	0.827333	0.772	0.804667	0.819333
0.725	0.8	0.8	0	0	-0.03	0	2	0.00465999	0.00653373	0.00721839	0	0	0.00954785	0.269333	0.26	0.251333	0.254	0.26	0.321333
0.65	0.925	0.675	0	0	0	-0.045	2	0.00465859	0.00212585	0.00172289	0.00966821	0.00249475	0.00728123	0.7448	0.764	0.687333	0.699333	0.817333	0.756
0.775	0.775	0.75	-0.045	0	0	0	2	0.00465795	0.00171592	0.00233315	0.0129492	0.00102029	0.0052712	0.810533	0.874	0.857333	0.634667	0.870667	0.816
0.925	0.725	0.825	-0.015	0	0	0	2	0.00465781	0.00181316	0.0119135	0.00490315	0.00194404	0.00271517	0.789333	0.855333	0.730667	0.759333	0.801333	0.8
0.65	0.9	0.775	0	0	0	-0.09	2	0.00465718	0.00772512	0.00211728	0.00251151	0.00973518	0.00119681	0.8624	0.837333	0.884	0.9	0.802	0.888667
0.75	0.85	0.825	0	0	0.15	0	2	0.00465591	0.00776323	0.00310292	0.00239937	0.00434815	0.00566589	0.8624	0.844	0.855333	0.858	0.882	0.872667
0.675	0.85	0.75	0	0	0	-0.06	2	0.00465578	0.00144614	0.00689283	0.00240287	0.0085232	0.00401387	0.844267	0.877333	0.81	0.892	0.775333	0.866667
0.925	0.75	0.925	0	0	0	-0.135	2	0.00465514	0.0218338	0	0.000309096	0	0.00113281	0.841467	0.651333	0.918667	0.902667	0.896667	0.838
0.75	0.825	0.825	-0.045	0	0	0	2	0.0046543	0.00214172	0.00494676	0.0101371	0.00201596	0.00402993	0.851467	0.900667	0.885333	0.774667	0.896667	0.8
0.75	0.95	0.9	0	-0.105	0	0	2	0.00465398	0	0.00752669	0.0096747	0.00606853	0	0.2496	0.25	0.25	0.248667	0.249333	0.25
0.7	0.7	0.7	0	0	-0.045	0	2	0.00465376	0	0	0.0173888	0.00587998	0	0.4872	0.394	0.436	0.373333	0.446667	0.786
0.875	0.75	0.65	-0.015	0	0	0	2	0.00465312	0.0025613	0.00224194	0.00402318	0.00530119	0.009138	0.819867	0.769333	0.828	0.856	0.844667	0.801333
0.725	0.75	0.65	0	0	-0.03	0	2	0.00465311	0.01338	0.00244992	0.000538857	0.000424633	0.00647217	0.8116	0.649333	0.846	0.884667	0.892667	0.785333
0.775	0.95	0.925	0	-0.045	0	0	4	0.00465187	0.00190889	0.00530515	0.00529787	0	0.0107475	0.248533	0.246	0.249333	0.249333	0.25	0.248
0.75	0.85	0.875	0	-0.045	0	0	2	0.00465091	0.0102789	0	0.00666183	0.00631388	0	0.249733	0.249333	0.25	0.249333	0.25	0.25
0.8	0.7	0.65	0	0	0	-0.03	2	0.00464851	0.00266157	0.00228126	0.0166264	0.00144495	0.000228414	0.886267	0.900667	0.906667	0.814667	0.898	0.911333
0.675	0.75	0.65	-0.015	0	0	0	2	0.00464692	0.00345023	0.00225107	0.00459992	0.0101309	0.00280249	0.838	0.853333	0.865333	0.848667	0.791333	0.831333
0.725	0.675	0.7	0	-0.135	0	0	2	0.00464426	0.0020813	0.00427988	0.00324478	0.0098145	0.00380084	0.816133	0.872	0.784667	0.872667	0.719333	0.832
0.75	0.75	0.85	-0.15	0	0	0	2	0.0046431	0.0107066	0.00135529	0.00337337	0.00499731	0.0027829	0.894	0.813333	0.942667	0.9	0.924	0.89
0.675	0.775	0.875	-0.045	0	0	0	2	0.00464235	0.00108672	0.00275635	0.00131617	0.00130245	0.01675	0.839733	0.889333	0.807333	0.892667	0.782667	0.826667
0.825	0.825	0.9	0	-0.15	0	0	2	0.00464078	0.00386293	0.0040056	0.00755784	0.0039956	0.00378195	0.248933	0.249333	0.249333	0.248667	0.248	0.249333
0.9	0.95	0.9	0	0	-0.015	0	2	0.0046407	0.00309847	0.00328765	0.0062395	0.004014	0.00656389	0.252	0.250667	0.254	0.253333	0.251333	0.250667
0.725	0.75	0.675	0	-0.15	0	0	2	0.00464008	0.00871682	0.00138563	0.00170786	0.00154922	0.00984087	0.831067	0.764	0.856667	0.889333	0.858667	0.786667
0.675	0.65	0.775	-0.06	0	0	0	2	0.00463992	0.00415485	0.00458119	0.00330998	0.00655215	0.0046014	0.940933	0.940667	0.944	0.941333	0.935333	0.943333
0.775	0.925	0.875	0	0	-0.075	0	4	0.00463814	0	0.00522735	0	0.00897353	0.00898982	0.249067	0.25	0.248667	0.25	0.248667	0.248
0.9	0.775	0.7	-0.03	0	0	0	2	0.00463573	0.00213897	0.00458845	0.00545089	0.00848082	0.00251951	0.700267	0.766	0.532667	0.781333	0.568	0.853333
0.775	0.925	0.675	0	0	0	-0.06	2	0.00463339	0.00187066	0.0126891	0.00303521	0.00418103	0.00139096	0.810533	0.882667	0.645333	0.850667	0.798	0.876
0.725	0.8	0.675	0	-0.105	0	0	2	0.00463306	0.00329645	0.0112126	0.00283315	0.00517055	0.000652589	0.788533	0.852667	0.740667	0.834667	0.752	0.762667
0.7	0.725	0.85	0	0	0	-0.105	2	0.00463243	0.00185461	0.00904273	0	0.0122648	0	0.751333	0.708667	0.890667	0.835333	0.502	0.82
0.7	0.75	0.75	0	0	0	-0.075	2	0.00463099	0.00337791	0.00448289	0.00345049	0.00724781	0.00459585	0.871067	0.880667	0.865333	0.883333	0.877333	0.848667
0.725	0.65	0.675	0	0	0	-0.03	2	0.00463002	0.00449523	0.00735437	0.00325695	0.00359897	0.0044446	0.826133	0.842	0.8	0.858	0.828	0.802667
0.7	0.8	0.675	0	0	-0.045	0	2	0.00462856	0.0102678	0	0.00174535	0.0102643	0.00086533	0.8168	0.734	0.894	0.822667	0.741333	0.892
0.675	0.725	0.75	0	0	0	-0.135	2	0.00462718	0.00454447	0.00601394	0.00450414	0.0029292	0.00514413	0.9248	0.925333	0.929333	0.927333	0.915333	0.926667
0.75	0.75	0.75	0	0	0	-0.06	2	0.00462611	0.00385148	0.00481304	0.00484872	0.00404484	0.00557245	0.831467	0.842	0.850667	0.832667	0.806	0.826
0.725	0.875	0.725	0	-0.15	0	0	2	0.00462504	0.0085696	0.00167332	0.00588644	0.00254964	0.0044462	0.683467	0.214667	0.797333	0.769333	0.828	0.808
0.65	0.7	0.75	0	0	0	-0.105	2	0.00462451	0.00517037	0.00469732	0.00517108	0.00325323	0.00483054	0.9252	0.910667	0.919333	0.939333	0.934667	0.922
0.65	0.75	0.85	-0.09	0	0	0	2	0.00462389	0.00524858	0.00313953	0	0.00935889	0.00537245	0.906667	0.926	0.899333	0.946667	0.87	0.891333
0.7	0.65	0.675	0	0	-0.06	0	2	0.00462358	0.00711004	0	0.00330876	0.0117818	0.00091732	0.534133	0.468	0.426667	0.479333	0.472667	0.824
0.675	0.75	0.825	-0.135	0	0	0	2	0.00462313	0.00291236	0.00207462	0.00176725	0.00774506	0.00861636	0.908933	0.92	0.933333	0.948	0.869333	0.874
0.725	0.775	0.675	0	-0.075	0	0	2	0.0046228	0.00649062	0.00389111	0.00219501	0.00596363	0.00457362	0.752933	0.762	0.824	0.812667	0.628667	0.737333
0.95	0.925	0.95	0	0	-0.015	0	2	0.00462228	0.00328448	0.00364189	0.00543634	0.00406251	0.00668617	0.336133	0.341333	0.334	0.32	0.347333	0.338
0.725	0.95	0.85	-0.015	0	0	0	2	0.00462221	0.00442684	0.00611043	0.00370552	0.00372338	0.00514488	0.861067	0.841333	0.832667	0.907333	0.85	0.874
0.75	0.875	0.85	0	0	0.15	0	2	0.00462217	0.00271124	0.00331478	0.00924448	0.0045605	0.00327985	0.8604	0.843333	0.861333	0.894	0.862	0.841333
0.9	0.8	0.825	0	0	0.09	0	2	0.00462203	0.00407936	0.00535135	0.00222746	0.0044367	0.0070153	0.0012	0.00133333	0.002	0.002	0.000666667	0
0.7	0.675	0.9	0	0	0	-0.15	2	0.00462101	0	0.0231051	0	0	0	0.654133	0.708	0.763333	0.792	0.668667	0.338667
0.75	0.925	0.7	0	0	0	-0.045	2	0.00462073	0.00897858	0.00200282	0.00786569	0.00162133	0.00263524	0.791867	0.796667	0.833333	0.732	0.784	0.813333
0.95	0.85	0.95	0	-0.15	0	0	2	0.00461911	0.00360927	0.00345441	0.00338664	0.00919633	0.00344892	0.332933	0.332	0.332	0.34	0.329333	0.331333
0.75	0.825	0.95	0	0	0.15	0	2	0.00461896	0.00274483	0.0121311	0.00340894	0.00127205	0.00353786	0.8564	0.861333	0.858	0.854667	0.849333	0.858667
0.825	0.9	0.95	0	-0.15	0	0	2	0.00461692	0.00402235	0.00377372	0.00392262	0.00408449	0.00728142	0.248933	0.249333	0.249333	0.249333	0.248667	0.248
0.725	0.825	0.875	0	-0.09	0	0	2	0.00461672	0.00336339	0.00719636	0.0074333	0.00509056	0	0.275733	0.251333	0.253333	0.329333	0.256667	0.288
0.9	0.95	0.875	0	0	-0.045	0	2	0.00461551	0.00442243	0.00408856	0.00706003	0.00750652	0	0.252	0.252667	0.254667	0.252	0.25	0.250667
0.8	0.9	0.8	-0.045	0	0	0	2	0.004613	0.000709507	0.00321563	0.0134504	0.00171542	0.00397399	0.8104	0.892	0.8	0.718	0.87	0.772
0.775	0.65	0.825	-0.045	0	0	0	2	0.00461269	0	0.00665073	0.00452674	0.00890981	0.00297619	0.927333	0.949333	0.932667	0.922	0.903333	0.929333
0.9	0.875	0.95	0	-0.12	0	0	2	0.00461261	0.00707231	0	0.00534141	0.0106493	0	0.248667	0.248667	0.250667	0.246667	0.246	0.251333
0.725	0.675	0.725	0	0	0	-0.06	2	0.0046117	0.00952186	0.00342536	0.00193965	0.00420715	0.00396445	0.848667	0.82	0.863333	0.874667	0.860667	0.824667
0.8	0.825	0.725	-0.045	0	0	0	2	0.00461168	0.0126387	0.0015637	0.000606125	0.0017219	0.006528	0.7496	0.555333	0.814	0.869333	0.836667	0.672667
0.925	0.925	0.925	0	0	-0.045	0	2	0.00461094	0.0042666	0.00876519	0.00403959	0.00598332	0	0.266133	0.268667	0.268	0.261333	0.266	0.266667
0.775	0.8	0.95	-0.045	0	0	0	2	0.00461079	0	0.00738751	0.0136408	0.00202562	0	0.9304	0.944667	0.936	0.905333	0.92	0.946
0.725	0.7	0.9	-0.03	0	0	0	2	0.00460965	0.00322479	0.00764045	0.00798094	0.00420209	0	0.908933	0.878	0.930667	0.938667	0.865333	0.932
0.825	0.825	0.65	0	0	0	-0.09	2	0.00460912	0.00264064	0	0.00383375	0.0146881	0.00188316	0.733333	0.597333	0.853333	0.783333	0.649333	0.783333
0.725	0.725	0.725	0	0	0	-0.06	2	0.00460873	0.0039039	0.00614615	0.00198175	0.00812846	0.00288338	0.834533	0.843333	0.852667	0.835333	0.820667	0.820667
0.65	0.775	0.875	-0.09	0	0	0	2	0.00460839	0.0125654	0	0.0018877	0.00654017	0.00204873	0.8964	0.856	0.926667	0.88	0.882667	0.936667
0.95	0.775	0.7	0	0	0	-0.105	2	0.00460835	0.00684403	0.0117047	0	0.00449309	0	0.7072	0.680667	0.513333	0.812667	0.728667	0.800667
0.725	0.8	0.725	0	0	0	-0.045	2	0.00460791	0.00541629	0.00378819	0.00376435	0.00532584	0.00474488	0.790667	0.800667	0.816	0.754667	0.786	0.796
0.9	0.85	0.725	-0.03	0	0	0	2	0.00460779	0.00112201	0.00343678	0.00304242	0.00598945	0.00944829	0.699333	0.708	0.804	0.737333	0.586667	0.660667
0.7	0.75	0.8	-0.03	0	0	0	2	0.00460778	0.00347851	0.00604951	0.00434637	0.00350972	0.0056548	0.9264	0.929333	0.928	0.938667	0.914667	0.921333
0.95	0.75	0.65	0	0	0	-0.105	2	0.00460673	0.00566241	0.00674979	0.00314309	0.00497186	0.00250649	0.714533	0.624	0.565333	0.779333	0.833333	0.770667
0.75	0.875	0.675	0	-0.09	0	0	2	0.0046067	0.00388187	0.00397382	0.00485091	0.0050301	0.00529679	0.7848	0.786667	0.836	0.772667	0.774	0.754667
0.65	0.925	0.65	0	0	0	-0.06	2	0.00460641	0.00350424	0.00211632	0.00507532	0.00229776	0.0100384	0.846133	0.867333	0.887333	0.817333	0.850667	0.808
0.75	0.75	0.9	-0.06	0	0	0	2	0.00460582	0.00241426	0.00825059	0.00447308	0.00113786	0.00675333	0.939867	0.927333	0.941333	0.950667	0.942667	0.937333
0.925	0.725	0.775	-0.015	0	0	0	2	0.00460547	0.00143844	0.0025067	0.00398118	0.00910619	0.00599485	0.702933	0.764667	0.781333	0.718667	0.648667	0.601333
0.8	0.65	0.65	0	-0.135	0	0	2	0.00460533	0.0046535	0.00760366	0.00663326	0	0.00413621	0.8264	0.821333	0.828667	0.777333	0.872667	0.832
0.875	0.875	0.95	0	-0.135	0	0	2	0.00460505	0.00646086	0	0.0022694	0.00769592	0.00659906	0.248933	0.248667	0.25	0.249333	0.248	0.248667
0.725	0.675	0.875	-0.045	0	0	0	2	0.00460501	0.00408758	0.00434572	0	0.00423199	0.0103598	0.927467	0.916	0.92	0.933333	0.952667	0.915333
0.925	0.65	0.9	0	0	0	-0.06	2	0.00460421	0.00471281	0.00798858	0.00493343	0.00538623	0	0.802	0.834	0.853333	0.796667	0.744667	0.781333
0.725	0.675	0.75	-0.045	0	0	0	2	0.00460419	0.00476466	0.00435997	0.00335435	0.00505204	0.00548991	0.931067	0.930667	0.936	0.944	0.927333	0.917333
0.875	0.65	0.75	-0.015	0	0	0	2	0.00460385	0.00351141	0.00496144	0.00439783	0.00330219	0.0068464	0.848667	0.846667	0.870667	0.857333	0.85	0.818667
0.875	0.675	0.75	0	0	0	-0.105	2	0.00460165	0	0	0	0.0112312	0.0117771	0.691867	0.694	0.702667	0.704	0.678667	0.68
0.7	0.725	0.875	0	0	0	-0.15	2	0.00460146	0	0.0230073	0	0	0	0.743067	0.757333	0.834	0.894667	0.454667	0.774667
0.9	0.875	0.875	0.135	0	0	0	2	0.00459955	0.0229977	0	0	0	0	0.200133	0.000666667	0.25	0.25	0.25	0.25
0.7	0.7	0.875	-0.03	0	0	0	2	0.00459823	0	0.0115444	0	0	0.0114468	0.9344	0.932667	0.922667	0.944	0.95	0.922667
0.725	0.725	0.825	-0.06	0	0	0	2	0.0045963	0.00362566	0.00294433	0.009866	0.00425398	0.00229155	0.9308	0.917333	0.934667	0.932667	0.936667	0.932667
0.8	0.75	0.875	0	-0.09	0	0	2	0.00459607	0	0	0.00402065	0	0.0189597	0.249333	0.25	0.25	0.249333	0.25	0.247333
0.65	0.8	0.925	-0.09	0	0	0	2	0.00459586	0.00156174	0.0022833	0.00438561	0.00594551	0.00880314	0.9188	0.904667	0.938667	0.938	0.922667	0.89
0.675	0.875	0.95	0.15	0	0	0	2	0.00459573	0.0229787	0	0	0	0	0.200667	0.002	0.25	0.250667	0.250667	0.25
0.8	0.675	0.675	0	0	0	-0.03	2	0.00459493	0.00206328	0.0178302	0.000593743	0.000861138	0.00162633	0.857333	0.911333	0.708667	0.892667	0.906667	0.867333
0.65	0.75	0.65	-0.015	0	0	0	2	0.00459322	0.00197126	0.0134202	0.00127812	0.00131105	0.00498552	0.8308	0.850667	0.805333	0.844667	0.832	0.821333
0.7	0.75	0.65	0	0	-0.075	0	2	0.00459189	0.00681836	0.00442714	0.000245481	0.0114685	0	0.738933	0.686667	0.627333	0.877333	0.621333	0.882
0.65	0.875	0.7	0	0	0	-0.06	2	0.00459166	0.00558446	0.00642173	0.00146802	0.00365843	0.00582566	0.822133	0.777333	0.83	0.847333	0.857333	0.798667
0.675	0.9	0.9	0	-0.12	0	0	2	0.00459133	0	0.0106888	0.00677952	0	0.00548831	0.256267	0.263333	0.255333	0.258	0.252667	0.252
0.65	0.8	0.675	-0.015	0	0	0	2	0.00458953	0.0106227	0.00205673	0.00478033	0.00187627	0.0036116	0.831867	0.752667	0.858667	0.833333	0.871333	0.843333
0.8	0.7	0.85	-0.045	0	0	0	2	0.0045894	0.00834487	0.0038489	0.00316387	0.00417158	0.00341779	0.920267	0.936667	0.930667	0.880667	0.932667	0.920667
0.825	0.675	0.95	-0.03	0	0	0	2	0.00458928	0.00824403	0	0.00141657	0.0021031	0.0111827	0.914533	0.900667	0.916667	0.908667	0.946	0.900667
0.775	0.925	0.675	0	0	0	-0.03	2	0.00458869	0.0033319	0.00406534	0.00697753	0.00531627	0.00325242	0.770533	0.778	0.750667	0.744	0.810667	0.769333
0.7	0.75	0.825	-0.06	0	0	0	2	0.00458811	0.00660247	0.00426226	0.00455398	0.00587	0.00165186	0.939733	0.947333	0.918667	0.952667	0.929333	0.950667
0.65	0.825	0.875	-0.09	0	0	0	2	0.00458734	0.0113823	0.000802085	0.00497661	0.00314073	0.00263493	0.8928	0.86	0.928	0.862667	0.862667	0.950667
0.775	0.65	0.8	0	0	0	-0.15	2	0.00458672	0.0115034	0.00174146	0.00140705	0.00262781	0.00565384	0.854	0.864667	0.872	0.872	0.792667	0.868667
0.925	0.8	0.65	0	0	0	-0.105	2	0.00458549	0	0.00248505	0	0.00380986	0.0166325	0.698933	0.772	0.672667	0.792	0.738	0.52
0.9	0.85	0.725	0	0	-0.03	0	2	0.00458448	0	0	0	0.00748901	0.0154334	0.5628	0.587333	0.59	0.589333	0.518	0.529333
0.75	0.75	0.675	0	-0.09	0	0	2	0.00458439	0.00637604	0.0062591	0.0012429	0.00302047	0.00602342	0.819067	0.778667	0.826667	0.878	0.818	0.794
0.65	0.7	0.75	0	0	0	-0.135	2	0.00458299	0.00551414	0.00201673	0.00646871	0.00399047	0.0049249	0.938667	0.942667	0.928667	0.938667	0.945333	0.938
0.65	0.925	0.7	-0.015	0	0	0	2	0.00458234	0.00614486	0.0033319	0.00324386	0.00304653	0.00714453	0.835067	0.840667	0.846667	0.8	0.896	0.792
0.925	0.925	0.7	-0.045	0	0	0	2	0.00458181	0.00440495	0.00351555	0.000747525	0.00386405	0.010377	0.7452	0.654	0.8	0.888	0.793333	0.590667
0.7	0.775	0.75	0	0	0	-0.075	2	0.00457919	0.0055177	0.0019172	0.00461707	0.00877548	0.00206848	0.851067	0.880667	0.846	0.835333	0.823333	0.87
0.675	0.9	0.8	0	0	-0.03	0	2	0.00457854	0.00980139	0.0130913	0	0	0	0.260133	0.257333	0.268	0.254667	0.265333	0.255333
0.9	0.725	0.8	0	0	0	-0.09	2	0.00457803	0	0	0	0.0116109	0.0112793	0.6612	0.651333	0.664	0.672	0.66	0.658667
0.825	0.85	0.925	0.12	0	0	0	2	0.00457782	0.0228891	0	0	0	0	0.2	0	0.25	0.25	0.25	0.25
0.725	0.725	0.675	0	-0.135	0	0	2	0.00457672	0.00115196	0.00452165	0.00114556	0.00284485	0.0132196	0.841733	0.898667	0.792	0.866	0.834667	0.817333
0.725	0.75	0.675	0	-0.09	0	0	2	0.00457653	0.00248649	0.00238677	0.00648671	0.00662096	0.00490171	0.813867	0.852	0.876667	0.734667	0.806	0.8
0.725	0.95	0.825	-0.015	0	0	0	2	0.00457458	0.00344431	0.00458028	0.00546124	0.00814264	0.00124441	0.879867	0.877333	0.91	0.818667	0.902	0.891333
0.875	0.825	0.9	-0.03	0	0	0	2	0.00457391	0.00430426	0.00430976	0.00207758	0.00422593	0.00795202	0.878933	0.894	0.916	0.887333	0.896	0.801333
0.7	0.7	0.775	0	0	-0.015	0	2	0.00457382	0	0.00571102	0.00478728	0.0065143	0.00585651	0.3288	0.275333	0.399333	0.365333	0.286	0.318
0.85	0.65	0.875	0	0	0	-0.12	2	0.00457359	0.00500118	0	0.000553232	0.0103035	0.0070101	0.8396	0.871333	0.878667	0.863333	0.764667	0.82
0.95	0.675	0.675	0	0	0	-0.045	2	0.00457351	0.00347187	0.0193957	0	0	0	0.8504	0.815333	0.792	0.904667	0.876	0.864
0.725	0.65	0.75	0	0	0	-0.135	2	0.00457327	0.00517751	0.00489002	0.00443966	0.000818807	0.00754034	0.908667	0.914667	0.915333	0.909333	0.904667	0.899333
0.85	0.85	0.675	0	0	0	-0.135	2	0.00457298	0.00309185	0.00532406	0.00313328	0.0113157	0	0.694	0.727333	0.706	0.676667	0.62	0.74
0.775	0.875	0.8	0	0	0.135	0	2	0.00457194	0.00655663	0.00410958	0.00343989	0.00541718	0.00333643	0	0	0	0	0	0
0.75	0.725	0.7	0	0	0	-0.03	2	0.00457183	0.00511353	0.00517109	0.00390478	0.00520098	0.00346875	0.816267	0.806	0.8	0.832	0.824	0.819333
0.925	0.725	0.925	0	0	0	-0.12	2	0.00457071	0.00502166	0.00724733	0	0.0034578	0.00712674	0.887467	0.847333	0.911333	0.913333	0.922667	0.842667
0.725	0.65	0.65	0	-0.12	0	0	2	0.00456833	0.00248538	0.00595815	0.00243202	0.00579007	0.00617604	0.835333	0.854667	0.83	0.850667	0.803333	0.838
0.65	0.725	0.725	-0.015	0	0	0	2	0.00456776	0.00354351	0.00270608	0.00608636	0.00474484	0.00575802	0.871867	0.848667	0.899333	0.876667	0.854667	0.88
0.725	0.75	0.775	0	0	0	-0.135	2	0.00456716	0.00323722	0.00387868	0.00259378	0.0100819	0.00304419	0.8692	0.885333	0.863333	0.862667	0.850667	0.884
0.75	0.65	0.7	0	0	0	-0.03	2	0.00456715	0.00322177	0.00230486	0.00209088	0.00291228	0.0123059	0.8388	0.864	0.811333	0.873333	0.802	0.843333
0.8	0.675	0.925	0	0	0	-0.135	2	0.00456635	0.00239797	0	0	0.00432263	0.0161112	0.717333	0.778	0.704667	0.807333	0.606667	0.69
0.7	0.95	0.725	0	0	0	-0.06	2	0.00456594	0.00274945	0.00511161	0.00726581	0.00347188	0.00423097	0.822267	0.847333	0.802	0.75	0.840667	0.871333
0.675	0.775	0.725	0	0	0	-0.045	2	0.0045659	0.00395672	0.00966583	0.00198822	0.00159255	0.00562619	0.816933	0.821333	0.784667	0.828	0.844667	0.806
0.875	0.9	0.9	0	0	0.06	0	2	0.00456585	0.0101349	0.00415639	0.00283736	0.00132271	0.00437784	0	0	0	0	0	0
0.7	0.8	0.65	0	-0.135	0	0	2	0.00456459	0.00507571	0.00387288	0.00251614	0.00688835	0.00446988	0.707867	0.715333	0.751333	0.839333	0.484667	0.748667
0.775	0.725	0.65	0	0	0	-0.03	2	0.00456397	0.00680906	0.00254572	0.00180138	0.00408284	0.00758086	0.894267	0.902667	0.895333	0.896667	0.896	0.880667
0.725	0.75	0.65	0	-0.09	0	0	2	0.00456339	0.00583608	0.0085359	0.00368386	0.00196493	0.00279617	0.8172	0.818	0.770667	0.828667	0.800667	0.868
0.95	0.875	0.75	-0.03	0	0	0	2	0.00456332	0.00118922	0.0073216	0.00343986	0.00206521	0.00880069	0.713733	0.717333	0.646667	0.8	0.774	0.630667
0.925	0.85	0.675	0	0	-0.03	0	2	0.0045623	0	0	0.0113705	0.011441	0	0.584933	0.616	0.616	0.515333	0.558	0.619333
0.65	0.65	0.7	-0.03	0	0	0	2	0.00456092	0.00537931	0.00447308	0.00475149	0.00282424	0.00537648	0.920133	0.926	0.919333	0.922	0.922	0.911333
0.65	0.725	0.675	0	0	0	-0.06	2	0.00456073	0.00547028	0.00463118	0.00300347	0.00715849	0.00254023	0.842533	0.798667	0.823333	0.878667	0.832	0.88
0.75	0.75	0.875	-0.15	0	0	0	2	0.00455964	0.0037582	0.00612851	0.00306276	0.00608335	0.00376538	0.865867	0.914667	0.818	0.784	0.883333	0.929333
0.675	0.7	0.775	-0.045	0	0	0	2	0.00455906	0.00453253	0.00192175	0.00664316	0.00678548	0.00291239	0.934533	0.934667	0.940667	0.937333	0.923333	0.936667
0.7	0.75	0.85	-0.15	0	0	0	2	0.00455841	0.00368794	0.00301137	0.00677454	0.00520768	0.00411049	0.887333	0.890667	0.915333	0.872667	0.826	0.932
0.75	0.925	0.95	0	-0.045	0	0	2	0.00455735	0.011689	0	0	0	0.0110978	0.2512	0.252667	0.251333	0.25	0.25	0.252
0.9	0.95	0.85	0	0	0.15	0	2	0.00455523	0.00866461	0.00332362	0.000618631	0.00725259	0.00291669	0.000933333	0.00133333	0.000666667	0.000666667	0.000666667	0.00133333
0.725	0.775	0.8	0	0	0	-0.045	2	0.00455504	0	0.00468321	0.00826719	0.00687653	0.00294829	0.7736	0.774	0.78	0.763333	0.758667	0.792
0.75	0.9	0.8	0	0	-0.03	0	2	0.00455481	0	0.0111693	0	0	0.0116047	0.2508	0.25	0.249333	0.25	0.25	0.254667
0.65	0.9	0.9	0	-0.03	0	0	2	0.00455443	0	0.0160134	0	0.00675869	0	0.255867	0.26	0.256667	0.252	0.254	0.256667
0.7	0.825	0.775	0	0	0	-0.06	2	0.00455289	0.00359167	0.00792511	0.0031718	0.00482538	0.0032505	0.836	0.836667	0.826	0.846	0.816	0.855333
0.725	0.65	0.7	0	-0.135	0	0	2	0.00455259	0.00499522	0.00281181	0.00829354	0.00195562	0.00470678	0.8284	0.863333	0.830667	0.744667	0.874	0.829333
0.75	0.775	0.725	0	0	0	-0.045	2	0.00455219	0.0117646	0.00446474	0.00357684	0.00212379	0.000830984	0.809067	0.74	0.798667	0.863333	0.854	0.789333
0.725	0.75	0.875	-0.15	0	0	0	2	0.00455202	0.00300764	0.00320508	0.000552672	0.0129909	0.00300377	0.89	0.864	0.898	0.926	0.811333	0.950667
0.675	0.75	0.825	-0.09	0	0	0	2	0.00455169	0.00236147	0.00374643	0.000842818	0.00277534	0.0130324	0.937733	0.920667	0.958667	0.938667	0.961333	0.909333
0.775	0.775	0.675	0	0	-0.015	0	2	0.00455139	0.00629654	0.0086107	0.00204598	0.00210665	0.00369709	0.800533	0.807333	0.766667	0.844	0.838	0.746667
0.95	0.725	0.65	-0.015	0	0	0	2	0.00455138	0.00456697	0.00217973	0.000572825	0.00629993	0.00913743	0.732133	0.598667	0.794	0.907333	0.829333	0.531333
0.7	0.875	0.9	0	-0.12	0	0	2	0.00455131	0	0.00918997	0.00705581	0.00651078	0	0.3016	0.466	0.252	0.250667	0.270667	0.268667
0.675	0.9	0.775	0	0	-0.03	0	2	0.00455095	0	0	0.0227548	0	0	0.276133	0.255333	0.298	0.258	0.263333	0.306
0.8	0.9	0.9	-0.03	0	0	0	2	0.00455051	0.00525328	0.00725499	0.00464754	0.00203583	0.00356093	0.835733	0.816	0.827333	0.757333	0.897333	0.880667
0.8	0.725	0.675	0	0	0	-0.015	2	0.0045487	0.00327107	0.00296691	0.00446927	0.00740345	0.0046328	0.8392	0.842667	0.825333	0.863333	0.818667	0.846
0.775	0.9	0.8	0	0	0.12	0	2	0.00454597	0.00396136	0.00320182	0.00435302	0.0064089	0.00480473	0	0	0	0	0	0
0.675	0.65	0.65	0	0	0	-0.06	2	0.00454315	0.00414849	0.00471648	0.00422833	0.0061097	0.00351274	0.850133	0.820667	0.854	0.865333	0.819333	0.891333
0.875	0.775	0.7	-0.03	0	0	0	2	0.00454192	0.00188445	0.00368609	0.00467486	0.00990506	0.00255912	0.7056	0.680667	0.785333	0.706	0.556	0.8
0.75	0.8	0.65	0	0	-0.03	0	2	0.00454109	0.00084946	0.0185565	0.000583386	0.00084972	0.00186637	0.861333	0.889333	0.794	0.876	0.894667	0.852667
0.775	0.925	0.65	0	-0.15	0	0	2	0.00454062	0.000947708	0.00277939	0.012905	0.00191897	0.004152	0.874533	0.890667	0.865333	0.86	0.875333	0.881333
0.775	0.675	0.725	0	0	0	-0.135	2	0.00453968	0	0	0.0123954	0.010303	0	0.856267	0.842667	0.891333	0.829333	0.848	0.87
0.825	0.875	0.725	-0.045	0	0	0	2	0.00453854	0.000775367	0.00091243	0.0022807	0.0145509	0.00417335	0.748	0.810667	0.855333	0.757333	0.520667	0.796
0.75	0.75	0.8	-0.045	0	0	0	2	0.00453785	0.00531494	0.000765764	0.00424761	0.00439577	0.00796517	0.833333	0.833333	0.882	0.855333	0.746667	0.849333
0.65	0.675	0.775	0	0	0	-0.075	2	0.00453763	0.00733476	0.00295624	0.00204677	0.00229956	0.0080508	0.902933	0.896	0.889333	0.908667	0.898	0.922667
0.725	0.875	0.825	0	0	-0.03	0	2	0.00453556	0	0.0138346	0.0088432	0	0	0.260933	0.252667	0.26	0.272	0.256667	0.263333
0.95	0.9	0.675	0	0	0	-0.135	2	0.00453507	0.00387482	0.00776928	0	0.00483538	0.00619585	0.732267	0.741333	0.784	0.808667	0.766667	0.560667
0.925	0.925	0.65	0	0	0	-0.135	2	0.00453368	0.00417726	0	0.00800666	0.0022827	0.00820176	0.65	0.487333	0.774667	0.582667	0.73	0.675333
0.65	0.95	0.775	0	0	0	-0.09	2	0.00453268	0.00228582	0.000121711	0.00165181	0.0178692	0.000734842	0.8664	0.882667	0.946	0.924	0.665333	0.914
0.675	0.825	0.85	-0.06	0	0	0	2	0.004532	0.0120232	0.000176352	0.00730236	0.0025439	0.000614127	0.929733	0.906	0.960667	0.901333	0.923333	0.957333
0.725	0.65	0.8	-0.045	0	0	0	2	0.00453189	0.00635749	0.00294126	0.00224856	0.00626059	0.00485154	0.9228	0.935333	0.925333	0.925333	0.92	0.908
0.7	0.65	0.825	-0.06	0	0	0	2	0.00453178	0.0063211	0.00332972	0.00493576	0.00608529	0.00198704	0.949733	0.946667	0.949333	0.952667	0.948	0.952
0.95	0.875	0.675	0	0	-0.03	0	2	0.00453034	0.00733149	0	0	0.0153202	0	0.631333	0.598	0.675333	0.656	0.560667	0.666667
0.75	0.725	0.675	0	0	-0.06	0	2	0.00452868	0.0226434	0	0	0	0	0.6476	0.604667	0.647333	0.64	0.713333	0.632667
0.8	0.65	0.85	-0.045	0	0	0	2	0.00452736	0.00192526	0.00640722	0.00117503	0.00669068	0.0064386	0.936533	0.960667	0.934667	0.940667	0.918	0.928667
0.775	0.9	0.9	0	-0.135	0	0	2	0.00452641	0.00599815	0	0.00503868	0.00585026	0.00574498	0.249333	0.249333	0.25	0.249333	0.248667	0.249333
0.95	0.825	0.925	0	-0.135	0	0	2	0.00452592	0	0.00848937	0	0.0105801	0.00356016	0.333067	0.336	0.338	0.337333	0.324	0.33
0.85	0.95	0.7	0	0	0	-0.135	2	0.0045253	0.00542606	0.00307159	0.00574768	0.00331259	0.0050686	0.650533	0.598	0.728667	0.606	0.656667	0.663333
0.85	0.7	0.9	0	0	0	-0.135	2	0.0045239	0.00196702	0.00492967	0.00233281	0	0.01339	0.844267	0.878667	0.872	0.853333	0.840667	0.776667
0.775	0.825	0.675	0	0	0	-0.03	2	0.00452353	0.00454059	0.00282863	0.00374271	0.00465773	0.00684801	0.7904	0.788667	0.806667	0.784	0.784	0.788667
0.65	0.675	0.65	0	0	-0.045	0	2	0.00452264	0.00551504	0.00449473	0.00428989	0.00390956	0.004404	0.804267	0.856	0.841333	0.803333	0.744667	0.776
0.7	0.825	0.7	0	0	-0.09	0	2	0.0045206	0	0.022603	0	0	0	0.263333	0.265333	0.262667	0.253333	0.278667	0.256667
0.775	0.95	0.7	0	0	0	-0.03	2	0.00451948	0.00491605	0.0079557	0.00196154	0.00217241	0.00559169	0.6684	0.606667	0.632	0.803333	0.61	0.69
0.7	0.9	0.675	0	0	-0.09	0	2	0.00451732	0	0.00873972	0.0138469	0	0	0.339467	0.332667	0.382667	0.338667	0.275333	0.368
0.675	0.7	0.725	0	0	0	-0.105	2	0.00451656	0.00350606	0.00404126	0.00417651	0.00719518	0.00366376	0.914933	0.917333	0.928	0.914	0.910667	0.904667
0.75	0.775	0.7	0	-0.09	0	0	2	0.00451595	0.00721193	0.00242772	0.00332109	0.00467851	0.00494052	0.787467	0.746667	0.751333	0.776	0.819333	0.844
0.7	0.75	0.95	-0.03	0	0	0	2	0.00451514	0.0173422	0.000601912	0	0.00433831	0.000293322	0.8868	0.886667	0.868667	0.831333	0.924667	0.922667
0.725	0.65	0.65	0	0	-0.03	0	2	0.00451452	0.00492428	0.00325656	0.0013588	0.0113764	0.0016565	0.798133	0.840667	0.781333	0.893333	0.723333	0.752
0.8	0.775	0.725	0	0	-0.06	0	2	0.00451406	0.00123356	0.00708178	0.00435606	0.00711076	0.00278816	0.492267	0.494667	0.486667	0.478667	0.493333	0.508
0.8	0.9	0.75	0	0	-0.06	0	2	0.00451344	0	0.00572165	0.00742468	0.00560677	0.00381411	0.345867	0.322667	0.332667	0.357333	0.360667	0.356
0.75	0.875	0.825	0	0	0.15	0	2	0.00451278	0.00517758	0.00291461	0.00592778	0.00429746	0.00424647	0.8684	0.860667	0.871333	0.876	0.873333	0.860667
0.8	0.9	0.95	0	-0.135	0	0	2	0.00451158	0.00415857	0.00644461	0.00785646	0.00409825	0	0.2492	0.249333	0.248667	0.248667	0.249333	0.25
0.775	0.9	0.925	-0.03	0	0	0	2	0.00451015	0.00366611	0.0103455	0.00096204	0.00454307	0.00303406	0.837733	0.720667	0.846	0.891333	0.858667	0.872
0.725	0.8	0.7	0	-0.135	0	0	2	0.00450993	0.00572179	0.00312996	0.00232896	0.00853694	0.002832	0.818533	0.828	0.833333	0.817333	0.78	0.834
0.825	0.65	0.925	0	0	0	-0.12	2	0.00450898	0.0173696	0	0.00101084	0.00416442	0	0.776533	0.794	0.83	0.773333	0.707333	0.778
0.65	0.65	0.675	0	0	0	-0.09	2	0.00450885	0.00379294	0.00714615	0.00296615	0.00514201	0.00349702	0.894933	0.85	0.873333	0.926	0.898	0.927333
0.85	0.85	0.775	0	0	0.075	0	2	0.00450874	0.00580763	0.00416848	0.00389631	0.00226119	0.00641011	0	0	0	0	0	0
0.65	0.775	0.9	-0.09	0	0	0	2	0.00450839	0.00299051	0.00889592	0.000212651	0.00502058	0.00542228	0.918667	0.922667	0.879333	0.94	0.915333	0.936
0.775	0.95	0.825	0	0	0.105	0	2	0.00450838	0.00317451	0.00510602	0.00636239	0.00214218	0.00575681	0	0	0	0	0	0
0.7	0.725	0.65	0	0	-0.06	0	2	0.00450797	0.00860935	0.00858492	0.00130638	0.00307244	0.000966783	0.780533	0.631333	0.749333	0.896	0.764667	0.861333
0.7	0.675	0.775	0	0	0	-0.09	2	0.00450781	0.0104634	0.0059346	0.00574259	0.000398443	0	0.8752	0.872667	0.876667	0.891333	0.859333	0.876
0.95	0.875	0.65	-0.03	0	0	0	2	0.00450619	0.00392598	0.00289777	0.00140759	0.00903279	0.00526681	0.668667	0.601333	0.696667	0.808667	0.499333	0.737333
0.8	0.775	0.875	-0.15	0	0	0	2	0.00450616	0.00470324	0.00157626	0.00176683	0.0107477	0.00373682	0.870133	0.803333	0.918667	0.908667	0.817333	0.902667
0.8	0.775	0.675	0	0	0	-0.015	2	0.00450465	0.00495923	0.00244571	0.00331358	0.001521	0.0102837	0.8068	0.834667	0.81	0.805333	0.808	0.776
0.675	0.825	0.725	0	0	0	-0.045	2	0.00450364	0.00208935	0.00592553	0.00612296	0.0029189	0.00546146	0.794	0.833333	0.796	0.712667	0.804	0.824
0.725	0.875	0.675	0	0	0	-0.03	2	0.00450362	0.008037	0.00511641	0.000460252	0.0047264	0.00417806	0.779067	0.807333	0.722667	0.823333	0.805333	0.736667
0.8	0.775	0.9	0.06	0	0	0	2	0.00450301	0.0225151	0	0	0	0	0.2	0	0.25	0.25	0.25	0.25
0.825	0.675	0.9	0	0	0	-0.105	2	0.00450229	0.020289	0.0022225	0	0	0	0.737733	0.822667	0.762667	0.830667	0.589333	0.683333
0.65	0.65	0.85	0	0	0	-0.135	2	0.00450183	0	0.0225091	0	0	0	0.5276	0.477333	0.554	0.600667	0.542	0.464
0.725	0.875	0.675	0	0	0	-0.045	2	0.00450098	0.00504214	0.00473258	0.0022156	0.00738113	0.00313342	0.8216	0.824	0.834667	0.855333	0.772	0.822
0.725	0.65	0.675	0	-0.12	0	0	2	0.00450068	0.00628044	0.00448066	0.00385399	0.00452177	0.00336652	0.835067	0.872667	0.825333	0.812667	0.865333	0.799333
0.775	0.65	0.95	0	0	0	-0.135	2	0.00450007	0.0148991	0	0	0	0.0076013	0.752133	0.785333	0.822	0.707333	0.728	0.718
0.825	0.65	0.95	-0.03	0	0	0	2	0.00449735	0.00561672	0.0065349	0.00359984	0.00673529	0	0.927067	0.944667	0.879333	0.952667	0.932667	0.926
0.85	0.9	0.85	0	0	0.15	0	2	0.00449694	0.00703066	0.00258758	0.00473288	0.00462739	0.00350619	0	0	0	0	0	0
0.7	0.675	0.75	-0.045	0	0	0	2	0.00449611	0.00424092	0.00342783	0.00450169	0.00669732	0.00361279	0.932667	0.94	0.946667	0.94	0.91	0.926667
0.65	0.725	0.725	0	0	0	-0.09	2	0.00449545	0.00935786	0.00415467	0.00178272	0.000750194	0.00643183	0.9076	0.862	0.919333	0.927333	0.918667	0.910667
0.75	0.675	0.7	0	-0.09	0	0	2	0.00449513	0.00415143	0.00457334	0.003645	0.00582459	0.0042813	0.854267	0.868	0.814	0.895333	0.856	0.838
0.775	0.9	0.925	0.075	0	0	0	4	0.00449487	0	0	0	0	0.0224744	0.249467	0.25	0.25	0.25	0.25	0.247333
0.95	0.875	0.9	-0.015	0	0	0	2	0.00449448	0.00116132	0.00895218	0.00284371	0.00840517	0.00111002	0.822	0.873333	0.665333	0.866	0.795333	0.91
0.8	0.85	0.9	0	-0.15	0	0	2	0.0044939	0.00790358	0.00331386	0.00381243	0.00360899	0.00383065	0.2484	0.248667	0.247333	0.249333	0.247333	0.249333
0.95	0.875	0.8	0.135	0	0	0	2	0.00449274	0.00449929	0.00424067	0	0.0101125	0.00361125	0.2492	0.249333	0.249333	0.25	0.248	0.249333
0.875	0.825	0.65	-0.03	0	0	0	2	0.00449179	0.00396861	0.00472635	0.00309245	0.0062999	0.00437166	0.661467	0.688667	0.51	0.8	0.670667	0.638
0.85	0.8	0.95	0.15	0	0	0	2	0.00448746	0.0224373	0	0	0	0	0.2	0	0.25	0.25	0.25	0.25
0.925	0.9	0.95	0	0	-0.045	0	2	0.00448549	0	0.00831375	0.00404659	0.00592072	0.00414636	0.265333	0.268667	0.262667	0.265333	0.265333	0.264667
0.675	0.85	0.65	-0.015	0	0	0	2	0.00448525	0.00752878	0.00406218	0.00314474	0.00332651	0.00436402	0.829067	0.768667	0.862667	0.846	0.838667	0.829333
0.825	0.7	0.65	0	-0.06	0	0	2	0.00448501	0.00120317	0.017232	0.000914683	0.00230598	0.000769243	0.864267	0.893333	0.743333	0.892667	0.9	0.892
0.775	0.775	0.775	-0.045	0	0	0	2	0.00448462	0.00684215	0.00342962	0.00652575	0.00106603	0.00455956	0.693733	0.662	0.68	0.67	0.830667	0.626
0.7	0.75	0.825	0	-0.12	0	0	2	0.00448441	0.0117193	0.00344467	0.0018494	0.00265441	0.00275431	0.286933	0.390667	0.256	0.271333	0.249333	0.267333
0.65	0.8	0.825	0	-0.12	0	0	2	0.00448356	0	0.0048369	0.0084333	0.00473642	0.00441116	0.264267	0.259333	0.27	0.254	0.285333	0.252667
0.65	0.85	0.85	-0.075	0	0	0	2	0.00448323	0.00719228	0	0.00535814	0.00528198	0.00458375	0.900133	0.898	0.963333	0.81	0.878667	0.950667
0.95	0.725	0.775	0	-0.12	0	0	2	0.00448292	0	0.0224146	0	0	0	0.646133	0.647333	0.619333	0.641333	0.67	0.652667
0.85	0.9	0.95	0	-0.105	0	0	2	0.00448251	0.00409145	0.0026573	0.00661335	0.0034396	0.00561085	0.247333	0.249333	0.246	0.248	0.247333	0.246
0.7	0.65	0.75	-0.06	0	0	0	2	0.00448118	0.00405927	0.00328337	0.00412465	0.00432029	0.00661832	0.941333	0.940667	0.947333	0.946667	0.941333	0.930667
0.75	0.75	0.85	0	-0.09	0	0	2	0.00448104	0.0067351	0.00484564	0	0.0108245	0	0.249867	0.250667	0.249333	0.25	0.248667	0.250667
0.725	0.775	0.8	0	0	0	-0.075	2	0.00447964	0.00984963	0.00259578	0.00505816	0.000324974	0.00456967	0.783467	0.784	0.77	0.808	0.771333	0.784
0.8	0.75	0.875	0	-0.12	0	0	2	0.00447963	0.00381309	0	0	0	0.0185851	0.2492	0.249333	0.25	0.25	0.25	0.246667
0.725	0.825	0.65	0	0	-0.03	0	2	0.00447657	0.00971354	0.00306247	0.00405246	0.00352904	0.00202536	0.785067	0.769333	0.708667	0.802667	0.81	0.834667
0.75	0.65	0.775	0	0	0	-0.105	2	0.00447559	0.00591518	0.00740169	0.00142667	0.00239915	0.00523528	0.8912	0.888667	0.900667	0.902667	0.872	0.892
0.95	0.9	0.675	-0.03	0	0	0	2	0.00447417	0.000930599	0.00252504	0.00537061	0.00362601	0.00991856	0.663067	0.813333	0.725333	0.479333	0.696	0.601333
0.675	0.675	0.8	-0.06	0	0	0	2	0.00447409	0.00222175	0.00536568	0.00630515	0.0044592	0.00401867	0.943333	0.938	0.946667	0.935333	0.95	0.946667
0.8	0.725	0.7	-0.09	0	0	0	4	0.00447372	0.0021646	0.0026309	0.00205717	0.0122417	0.00327423	0.694267	0.717333	0.73	0.73	0.541333	0.752667
0.75	0.95	0.7	-0.03	0	0	0	2	0.00447372	0.00594927	0.0053325	0.00738281	0.00226852	0.00143548	0.795733	0.814	0.742	0.793333	0.736667	0.892667
0.875	0.7	0.65	0	0	0	-0.075	2	0.00447334	0	0	0	0.0223667	0	0.8104	0.812	0.814	0.833333	0.767333	0.825333
0.95	0.7	0.85	0	-0.15	0	0	2	0.00447332	0.0163757	0	0	0	0.00599097	0.496133	0.484667	0.516	0.494667	0.507333	0.478
0.9	0.675	0.85	0	0	0	-0.105	2	0.0044731	0.00486621	0.00692915	0.000447632	0.00327693	0.0068456	0.8776	0.896667	0.899333	0.913333	0.85	0.828667
0.725	0.725	0.8	-0.06	0	0	0	2	0.00447279	0.00164557	0.00239409	0.010059	0.00514879	0.00311655	0.9104	0.945333	0.91	0.872667	0.9	0.924
0.725	0.8	0.825	0	0	0	-0.12	2	0.00447275	0.0174089	0	0	0.00443947	0.000515349	0.757067	0.741333	0.759333	0.768	0.758667	0.758
0.775	0.875	0.675	0	0	0	-0.03	2	0.00447172	0.00862549	0.00190972	0.00331412	0.00662296	0.00188631	0.781467	0.763333	0.766667	0.788667	0.785333	0.803333
0.675	0.7	0.825	0	0	0	-0.09	2	0.00447164	0	0	0	0	0.0223582	0.787467	0.867333	0.794	0.904667	0.720667	0.650667
0.925	0.75	0.925	-0.015	0	0	0	2	0.00447126	0.00337134	0.00983005	0.00106637	0.00374537	0.00434317	0.8496	0.85	0.818667	0.855333	0.872667	0.851333
0.7	0.775	0.875	-0.15	0	0	0	2	0.00447028	0.00137098	0.00181825	0.0139585	0.00151094	0.0036927	0.9144	0.968	0.940667	0.827333	0.918667	0.917333
0.875	0.65	0.65	0	0	0	-0.06	2	0.00446991	0	0	0	0.0223496	0	0.8228	0.836667	0.836667	0.848	0.756	0.836667
0.95	0.9	0.75	0	0	0	-0.135	2	0.00446887	0	0	0	0.0127071	0.00963726	0.698667	0.744	0.757333	0.767333	0.633333	0.591333
0.775	0.75	0.95	-0.045	0	0	0	2	0.00446719	0.00723615	0.00721669	0.00467598	0.00251315	0.000693979	0.9316	0.935333	0.918667	0.934	0.935333	0.934667
0.7	0.85	0.7	0	0	-0.09	0	2	0.00446689	0.0223344	0	0	0	0	0.330533	0.373333	0.264667	0.314	0.405333	0.295333
0.725	0.95	0.775	0	0	0	-0.09	2	0.00446678	0.00454644	0.0043836	0.00466524	0.00311398	0.00562464	0.803867	0.804667	0.776667	0.776667	0.816	0.845333
0.65	0.675	0.725	0	0	0	-0.105	2	0.00446646	0.00283748	0.00795372	0.00335132	0.00495652	0.00323327	0.916933	0.935333	0.907333	0.937333	0.888667	0.916
0.95	0.95	0.85	0	0	0	-0.135	2	0.00446556	0.00351285	0	0.00482335	0.00719332	0.00679827	0.756267	0.743333	0.774667	0.739333	0.788667	0.735333
0.7	0.75	0.8	-0.15	0	0	0	2	0.00446489	0.00339061	0.00382547	0.00287226	0.00576844	0.00646766	0.860533	0.848	0.916	0.896	0.798	0.844667
0.7	0.7	0.65	0	0	-0.045	0	2	0.00446478	0.002085	0.00233029	0.00757891	0.00553452	0.00479516	0.8576	0.874667	0.889333	0.836	0.841333	0.846667
0.825	0.775	0.675	0	0	0	-0.12	2	0.00446165	0	0	0	0.0223082	0	0.750133	0.789333	0.788	0.801333	0.578	0.794
0.725	0.775	0.75	0	0	0	-0.15	2	0.00446128	0.00513995	0.00748485	0.000952006	0.00491035	0.00381925	0.8988	0.908	0.905333	0.898	0.891333	0.891333
0.9	0.875	0.725	0	0	-0.03	0	2	0.00446019	0	0	0	0.00993375	0.0123672	0.5508	0.588	0.59	0.593333	0.418667	0.564
0.675	0.925	0.675	0	0	0	-0.06	2	0.00446015	0.00298282	0.00548558	0.0101261	0.00167627	0.00202996	0.835733	0.845333	0.830667	0.724667	0.896667	0.881333
0.65	0.85	0.75	0	0	0	-0.075	2	0.00445989	0.00741329	0.0101094	0.00163431	0.00170793	0.00143455	0.873467	0.857333	0.812667	0.917333	0.888	0.892
0.8	0.875	0.65	0	0	0	-0.09	2	0.00445979	0.000756214	0.00323196	0.00409491	0.0102976	0.00391829	0.778267	0.860667	0.8	0.833333	0.607333	0.79
0.75	0.675	0.95	-0.045	0	0	0	2	0.00445977	0.010436	0	0.00533777	0	0.00652511	0.936667	0.922667	0.947333	0.945333	0.944	0.924
0.95	0.925	0.85	0	0	0	-0.135	2	0.00445941	0.00457054	0	0	0.00468341	0.0130431	0.766	0.732	0.790667	0.776	0.79	0.741333
0.825	0.825	0.9	0	-0.135	0	0	2	0.00445906	0	0.00399715	0.00383172	0.0071463	0.00732015	0.2492	0.25	0.249333	0.249333	0.248667	0.248667
0.775	0.875	0.675	0	0	0	-0.12	2	0.00445778	0.000861598	0.00474032	0.0060138	0.00382807	0.00684512	0.793333	0.852667	0.716667	0.815333	0.796667	0.785333
0.725	0.65	0.675	0	0	-0.03	0	2	0.00445672	0.00435133	0.00268683	0.00195465	0.00996675	0.00332403	0.834933	0.787333	0.887333	0.877333	0.777333	0.845333
0.95	0.7	0.8	0	-0.135	0	0	2	0.00445639	0	0.0153031	0	0.00697883	0	0.611467	0.612667	0.598	0.616667	0.622	0.608
0.75	0.925	0.675	0	-0.12	0	0	2	0.00445613	0.00212767	0.0054421	0.00308751	0.00794474	0.00367865	0.800933	0.870667	0.753333	0.832	0.757333	0.791333
0.725	0.925	0.8	0	0	0	-0.135	2	0.00445567	0.0049243	0.00354492	0.00523179	0.00465054	0.00392681	0.827867	0.812	0.828	0.826667	0.804	0.868667
0.75	0.725	0.7	0	0	-0.045	0	2	0.00445492	0	0	0.0015382	0	0.0207364	0.746267	0.639333	0.704	0.726	0.806667	0.855333
0.725	0.7	0.925	-0.045	0	0	0	2	0.00445472	0	0.0139646	0.00114475	0	0.00716422	0.922533	0.938667	0.9	0.92	0.944667	0.909333
0.675	0.775	0.65	0	0	0	-0.06	2	0.00445254	0.0054681	0.00510932	0.00235488	0.00306023	0.00627019	0.848667	0.864667	0.843333	0.828667	0.918667	0.788
0.85	0.925	0.75	-0.045	0	0	0	2	0.00445239	0.00112197	0.00134585	0.00760821	0.00933917	0.00284677	0.7516	0.821333	0.618	0.746	0.708	0.864667
0.675	0.8	0.875	-0.12	0	0	0	2	0.00445223	0.00455866	0.00494954	0.00719619	0.00340585	0.00215091	0.9224	0.912667	0.919333	0.901333	0.923333	0.955333
0.9	0.7	0.9	-0.015	0	0	0	2	0.00445165	0.0059804	0.0072019	0.0034365	0.00370626	0.00193319	0.877467	0.874	0.85	0.860667	0.884667	0.918
0.65	0.85	0.925	-0.06	0	0	0	2	0.00445156	0.0137676	0.00156648	0.00356154	0.00311394	0.000248178	0.887067	0.8	0.919333	0.928	0.878	0.91
0.85	0.675	0.75	0	0	0	-0.105	2	0.00445038	0	0.0222519	0	0	0	0.716133	0.702667	0.703333	0.732	0.724667	0.718
0.8	0.8	0.9	-0.045	0	0	0	2	0.00445036	0.00273459	0.00231617	0.0107091	0.00337715	0.0031148	0.932133	0.946667	0.928	0.916	0.936667	0.933333
0.75	0.675	0.85	-0.06	0	0	0	2	0.00445005	0.00327587	0.00504151	0.00447678	0.00272529	0.00673079	0.95	0.961333	0.937333	0.955333	0.956667	0.939333
0.8	0.825	0.925	0.075	0	0	0	2	0.00444953	0.0222477	0	0	0	0	0.2	0	0.25	0.25	0.25	0.25
0.725	0.925	0.95	0	-0.135	0	0	2	0.00444915	0.00670673	0	0.00955126	0	0.00598776	0.279733	0.257333	0.252	0.344	0.250667	0.294667
0.65	0.75	0.675	0	0	0	-0.06	2	0.00444907	0.00807198	0.00960904	0.00131242	0.00153421	0.00171772	0.835333	0.807333	0.796667	0.917333	0.869333	0.786
0.825	0.85	0.75	-0.045	0	0	0	2	0.00444871	0.00243997	0.00506904	0.00283483	0.00271013	0.00918958	0.6968	0.758	0.642	0.84	0.732667	0.511333
0.65	0.95	0.725	0	0	-0.045	0	2	0.00444823	0	0.00590485	0	0.00791478	0.00842151	0.2836	0.259333	0.268	0.314	0.284	0.292667
0.675	0.875	0.75	0	0	0	-0.105	2	0.00444693	0.00802484	0.00667176	0.00289848	0.00333616	0.00130339	0.880933	0.815333	0.89	0.912667	0.861333	0.925333
0.75	0.85	0.675	0	-0.075	0	0	2	0.00444689	0.00791178	0.00508966	0.00451413	0.00288591	0.00183297	0.773333	0.747333	0.717333	0.802	0.808	0.792
0.775	0.75	0.775	-0.045	0	0	0	2	0.00444667	0.00464049	0.00266151	0.00288344	0.00840021	0.00364768	0.835333	0.838	0.863333	0.849333	0.833333	0.792667
0.7	0.9	0.725	0	0	-0.09	0	2	0.00444559	0	0	0.0222279	0	0	0.258133	0.264667	0.26	0.258667	0.252667	0.254667
0.725	0.775	0.725	0	0	0	-0.06	2	0.00444556	0.00417399	0.00376614	0.00487	0.00360199	0.00581569	0.829333	0.843333	0.804	0.845333	0.818667	0.835333
0.875	0.9	0.65	0	0	0	-0.15	2	0.00444464	0.00409409	0	0	0	0.0181291	0.705333	0.694	0.728	0.732667	0.740667	0.631333
0.7	0.75	0.95	-0.045	0	0	0	2	0.00444449	0	0	0.0222224	0	0	0.9244	0.927333	0.946	0.893333	0.941333	0.914
0.7	0.875	0.8	-0.015	0	0	0	2	0.00444442	0.00493101	0.000977591	0.00608611	0.00257855	0.00764881	0.886267	0.875333	0.896667	0.9	0.902667	0.856667
0.925	0.925	0.725	0	0	0	-0.135	2	0.00444406	0.00460807	0	0.00364035	0	0.0139719	0.6664	0.586	0.722667	0.684	0.723333	0.616
0.725	0.7	0.65	0	-0.09	0	0	2	0.00444317	0.0078771	0.00729632	0.000403703	0.0045053	0.00213345	0.797067	0.769333	0.684	0.860667	0.852667	0.818667
0.65	0.775	0.675	-0.015	0	0	0	2	0.00443995	0.00674956	0.00190222	0.00557148	0.00440694	0.00356955	0.834267	0.861333	0.844667	0.814	0.822667	0.828667
0.75	0.925	0.95	-0.03	0	0	0	2	0.00443798	0.00350749	0.000435692	0.00335387	0.00920542	0.00568744	0.8204	0.873333	0.839333	0.790667	0.751333	0.847333
0.875	0.775	0.725	0	0	0	-0.105	2	0.00443791	0	0	0.00498642	0.0172031	0	0.633467	0.685333	0.698667	0.666	0.415333	0.702
0.775	0.85	0.8	0	0	0.075	0	2	0.00443705	0.00455939	0.0054513	0.0045505	0.0015694	0.00605465	0	0	0	0	0	0
0.675	0.85	0.8	0	0	0	-0.09	2	0.00443566	0.0012906	0.00535309	0.00216265	0.00211704	0.0112549	0.8908	0.904	0.853333	0.889333	0.936	0.871333
0.65	0.825	0.825	-0.075	0	0	0	2	0.00443504	0.00257215	0.00874648	0.00351246	0.00338691	0.00395719	0.933867	0.936	0.922	0.921333	0.957333	0.932667
0.675	0.7	0.775	0	0	0	-0.075	2	0.00443486	0	0.0101634	0.0091356	0.000814722	0.00206055	0.88	0.87	0.882	0.884667	0.846667	0.916667
0.85	0.675	0.9	0	0	0	-0.12	2	0.00443302	0	0.0221651	0	0	0	0.762533	0.880667	0.620667	0.758667	0.814	0.738667
0.675	0.75	0.725	0	0	0	-0.09	2	0.00443191	0.00449783	0.0020544	0.00381821	0.00639604	0.00539309	0.889733	0.896	0.908	0.908	0.857333	0.879333
0.7	0.75	0.775	0	0	0	-0.075	2	0.00443086	0.0010859	0.00763	0.0086598	0.00286202	0.0019166	0.863067	0.842	0.893333	0.896	0.836	0.848
0.7	0.95	0.875	-0.015	0	0	0	2	0.00443068	0.0093373	0	0.00853818	0.000456287	0.00382165	0.8972	0.882667	0.888667	0.902667	0.927333	0.884667
0.9	0.85	0.675	0	0	0	-0.12	2	0.00442947	0.00707346	0.0034638	0	0.0116101	0	0.632	0.619333	0.559333	0.738667	0.512667	0.73
0.75	0.9	0.7	0	-0.135	0	0	2	0.00442863	0.00491423	0.00561643	0.00425835	0.00671037	0.000643782	0.788	0.756667	0.821333	0.813333	0.720667	0.828
0.85	0.675	0.85	-0.03	0	0	0	2	0.00442748	0.00404328	0.00341406	0.00827309	0.00443877	0.00196822	0.888933	0.886	0.884	0.855333	0.912667	0.906667
0.75	0.95	0.95	0	-0.075	0	0	2	0.0044271	0.0138988	0	0	0.00823665	0	0.2504	0.250667	0.251333	0.25	0.249333	0.250667
0.675	0.675	0.7	0	0	0	-0.09	2	0.00442707	0.00421983	0.00465766	0.003469	0.00448679	0.00530204	0.9004	0.910667	0.863333	0.917333	0.914667	0.896
0.775	0.95	0.95	0	0	0	-0.105	4	0.004427	0.00557959	0.00562002	0.00527896	0	0.00565645	0.249467	0.249333	0.249333	0.249333	0.25	0.249333
0.775	0.8	0.725	0	0	0	-0.03	2	0.00442699	0.00494788	0.00507912	0.001188	0.00645575	0.00446422	0.749333	0.779333	0.775333	0.746667	0.69	0.755333
0.75	0.95	0.675	0	0	-0.09	0	2	0.00442694	0	0.0221347	0	0	0	0.4976	0.510667	0.429333	0.503333	0.516	0.528667
0.925	0.825	0.7	0	0	0	-0.135	2	0.00442515	0	0	0	0.0178205	0.00430526	0.6896	0.709333	0.724667	0.721333	0.590667	0.702
0.725	0.75	0.875	-0.06	0	0	0	2	0.00442392	0.00287104	0.00492968	0.00732694	0.00239934	0.0045926	0.946267	0.949333	0.948	0.937333	0.948667	0.948
0.775	0.7	0.95	-0.045	0	0	0	2	0.0044221	0.00598611	0.00481735	0.00268918	0.00346363	0.00515423	0.928533	0.932	0.944	0.897333	0.942	0.927333
0.725	0.9	0.925	-0.03	0	0	0	2	0.00442163	0.00110705	0.0067823	0.000683821	0.0120127	0.00152224	0.899067	0.914	0.927333	0.923333	0.845333	0.885333
0.675	0.7	0.65	0	0	0	-0.045	2	0.00441866	0.00494703	0.00393932	0.000569619	0.00777323	0.00486411	0.8148	0.77	0.833333	0.832667	0.810667	0.827333
0.775	0.925	0.675	0	0	0	-0.12	2	0.00441668	0.00477306	0.00385881	0.00881144	0.00319057	0.00144951	0.765867	0.696	0.812	0.742	0.757333	0.822
0.7	0.7	0.8	-0.075	0	0	0	2	0.00441636	0.00341326	0.00389262	0.00557409	0.00392841	0.0052734	0.952933	0.956667	0.954	0.947333	0.955333	0.951333
0.725	0.725	0.85	-0.15	0	0	0	2	0.00441609	0.00785652	0.00303198	0.00194649	0.00287026	0.0063752	0.902533	0.860667	0.904667	0.95	0.932	0.865333
0.85	0.725	0.9	-0.045	0	0	0	2	0.00441551	0.00681219	0.00200326	0.0012675	0.00253792	0.00945669	0.916	0.925333	0.936667	0.947333	0.952667	0.818
0.775	0.65	0.725	-0.105	0	0	0	4	0.00441415	0.00309982	0.00447299	0.000900619	0.00228271	0.0113146	0.771467	0.816667	0.72	0.864	0.758667	0.698
0.775	0.85	0.85	-0.045	0	0	0	2	0.00441396	0.00168559	0.00632677	0.00785571	0.00238935	0.00381237	0.886267	0.923333	0.852667	0.826	0.908	0.921333
0.725	0.8	0.75	0	0	0	-0.105	2	0.00441378	0.00203519	0.00991725	0.00313332	0.00257054	0.00441258	0.838	0.849333	0.798667	0.850667	0.848667	0.842667
0.775	0.95	0.95	0	0	0	0.06	2	0.00441342	0.00709713	0.00537422	0.00959576	0	0	0.249333	0.248667	0.249333	0.248667	0.25	0.25
0.8	0.775	0.95	0.09	0	0	0	2	0.00441233	0.0220616	0	0	0	0	0.2	0	0.25	0.25	0.25	0.25
0.725	0.85	0.65	0	-0.12	0	0	2	0.00441129	0.0047104	0.00594678	0.00583226	0.00409736	0.00146966	0.7824	0.809333	0.759333	0.648667	0.863333	0.831333
0.925	0.7	0.85	-0.015	0	0	0	2	0.00440859	0.00473323	0.00533024	0.00421846	0.00238528	0.00537577	0.884933	0.891333	0.898	0.872	0.907333	0.856
0.75	0.775	0.95	0	0	0.135	0	2	0.00440808	0.00285386	0.00128124	0.00205525	0.00260517	0.0132449	0.829733	0.836	0.816	0.838667	0.857333	0.800667
0.75	0.95	0.7	0	-0.105	0	0	2	0.00440681	0.00265764	0.00744227	0.0038881	0.00530475	0.00274129	0.730267	0.744667	0.666	0.69	0.764	0.786667
0.85	0.775	0.65	0	0	0	-0.03	2	0.00440669	0.00140105	0.00320648	0.00632241	0.0077367	0.0033668	0.833867	0.89	0.870667	0.84	0.686	0.882667
0.65	0.9	0.95	-0.03	0	0	0	2	0.0044059	0.00438956	0	0.0173869	0.000253005	0	0.910133	0.928667	0.926	0.831333	0.919333	0.945333
0.775	0.8	0.7	0	0	0	-0.09	2	0.00440539	0.000927459	0.00224493	0.00342548	0.00593684	0.00949224	0.763733	0.828667	0.775333	0.804	0.738	0.672667
0.775	0.8	0.925	0.045	0	0	0	2	0.00440476	0.0220238	0	0	0	0	0.2004	0	0.25	0.25	0.252	0.25
0.675	0.65	0.75	-0.045	0	0	0	2	0.00440466	0.00441176	0.0029185	0.00380604	0.00420438	0.00668263	0.940133	0.942	0.942	0.946	0.942	0.928667
0.8	0.85	0.675	0	0	0	-0.03	2	0.00440297	0.00727899	0.00224618	0.00383749	0.0051029	0.00354927	0.785467	0.76	0.789333	0.744	0.812667	0.821333
0.8	0.7	0.65	0	-0.135	0	0	2	0.00440206	0.0081766	0.00509877	0.00804292	0	0.000692017	0.8356	0.815333	0.830667	0.806	0.866	0.86
0.65	0.775	0.95	-0.045	0	0	0	2	0.00440164	0.00729291	0.00389364	0.00287605	0.00169427	0.00625134	0.852133	0.810667	0.852	0.897333	0.846	0.854667
0.8	0.75	0.7	0	0	0	-0.045	2	0.00440093	0.000467391	0.0061642	0.000990388	0.0112609	0.00312173	0.846267	0.898667	0.798	0.912	0.822	0.800667
0.675	0.75	0.925	-0.045	0	0	0	2	0.00440033	0.000293449	0.0129826	0.00836995	0	0.000355686	0.8904	0.908	0.84	0.907333	0.897333	0.899333
0.675	0.75	0.8	-0.135	0	0	0	2	0.00439771	0.0068722	0.00381229	0.00715768	0.00221635	0.00193001	0.8936	0.899333	0.903333	0.870667	0.903333	0.891333
0.7	0.8	0.675	0	0	0	-0.06	2	0.0043973	0.00535681	0.00599439	0.00511802	0.00286852	0.00264873	0.862933	0.846	0.839333	0.864	0.884667	0.880667
0.75	0.8	0.7	0	-0.12	0	0	2	0.0043973	0.00283474	0.00463292	0.00985144	0.00335532	0.00131206	0.814933	0.796667	0.798667	0.854	0.793333	0.832
0.9	0.925	0.8	0	0	0	-0.15	2	0.00439726	0.00254415	0	0.00674751	0.00112523	0.0115694	0.636267	0.633333	0.640667	0.634667	0.644667	0.628
0.65	0.7	0.7	-0.015	0	0	0	2	0.00439613	0.00342649	0.00620152	0.00262269	0.00477764	0.0049523	0.829467	0.850667	0.798667	0.842667	0.839333	0.816
0.775	0.725	0.65	0	0	0	-0.045	2	0.00439597	0.00612415	0.00497853	0.00728724	0.00148004	0.0021099	0.896267	0.881333	0.895333	0.887333	0.902667	0.914667
0.775	0.675	0.725	0	-0.075	0	0	2	0.00439585	0.00945736	0.00100865	0.000622829	0.00613362	0.00475681	0.817867	0.798667	0.868	0.838667	0.749333	0.834667
0.9	0.8	0.65	0	0	-0.03	0	2	0.00439572	0.00891096	0	0	0.0130676	0	0.611067	0.572	0.622	0.615333	0.625333	0.620667
0.925	0.8	0.775	-0.03	0	0	0	2	0.00439558	0.00611309	0.00432171	0.00199327	0.00733795	0.00221191	0.699067	0.674667	0.755333	0.837333	0.552667	0.675333
0.65	0.825	0.725	0	0	0	-0.075	2	0.00439556	0.00928409	0.00482398	0.00391571	0.00136635	0.00258769	0.852133	0.802	0.838	0.814667	0.921333	0.884667
0.7	0.85	0.9	0	-0.09	0	0	2	0.00439552	0.00521872	0.0123083	0.00445059	0	0	0.284267	0.263333	0.379333	0.260667	0.254	0.264
0.875	0.8	0.675	0	0	0	-0.12	2	0.00439335	0	0.00105986	0	0.0156598	0.00524707	0.7088	0.736667	0.680667	0.738	0.670667	0.718
0.95	0.875	0.9	0.135	0	0	0	2	0.00439247	0.0219623	0	0	0	0	0.200133	0.000666667	0.25	0.25	0.25	0.25
0.875	0.65	0.95	0	0	-0.09	0	4	0.00439063	0	0	0	0.01804	0.00391316	0.249333	0.25	0.25	0.25	0.247333	0.249333
0.725	0.8	0.9	-0.06	0	0	0	2	0.00439062	0.00398753	0.00494958	0.00838449	0.0046315	0	0.937467	0.925333	0.953333	0.936667	0.937333	0.934667
0.65	0.775	0.725	0	0	0	-0.045	2	0.00438891	0.0105491	0.00317805	0.00354432	0.00394031	0.000732701	0.805333	0.719333	0.839333	0.862	0.726	0.88
0.675	0.85	0.65	0	0	0	-0.045	2	0.00438821	0.00221466	0.00237201	0.00478135	0.00329329	0.00927974	0.815067	0.782667	0.867333	0.844	0.824667	0.756667
0.775	0.725	0.675	0	0	0	-0.015	2	0.00438775	0.00257294	0.00310999	0.00563785	0.00474278	0.00587518	0.806667	0.816	0.825333	0.82	0.79	0.782
0.9	0.75	0.675	-0.03	0	0	0	2	0.00438768	0.00242529	0.00519754	0.00859555	0.00355203	0.00216799	0.7108	0.820667	0.689333	0.534667	0.786	0.723333
0.725	0.8	0.85	-0.15	0	0	0	2	0.00438717	0.00383461	0.00508333	0.00553071	0.00135329	0.00613393	0.9052	0.888	0.913333	0.888	0.943333	0.893333
0.775	0.75	0.7	0	0	0	-0.09	2	0.0043868	0.00149205	0.00203216	0.0172657	0.000887946	0.000256139	0.8604	0.854	0.814667	0.828	0.899333	0.906
0.775	0.925	0.9	0	-0.06	0	0	2	0.0043859	0.00530078	0.00775111	0.00488989	0.00398775	0	0.2492	0.249333	0.248667	0.249333	0.248667	0.25
0.775	0.725	0.675	0	-0.075	0	0	2	0.0043842	0.0113315	0.00144583	0.00223294	0.00300699	0.00390373	0.839867	0.77	0.884	0.864667	0.838	0.842667
0.75	0.9	0.7	0	0	0	-0.135	2	0.00438379	0.00169342	0.00995017	0.00203957	0.00225083	0.00598498	0.8256	0.848	0.725333	0.824667	0.858667	0.871333
0.75	0.725	0.75	0	0	0	-0.075	2	0.00438312	0.00155459	0.00351452	0.00893287	0.0014614	0.00645221	0.844133	0.867333	0.850667	0.796	0.848	0.858667
0.675	0.95	0.75	0	0	-0.06	0	2	0.00438119	0	0	0.0120967	0	0.00980923	0.295467	0.386667	0.290667	0.266667	0.255333	0.278
0.75	0.7	0.825	-0.06	0	0	0	2	0.00438075	0.00343737	0.00759648	0.00278122	0.0056559	0.0024328	0.935067	0.951333	0.932667	0.94	0.932667	0.918667
0.725	0.7	0.675	0	-0.135	0	0	2	0.00438062	0.00466417	0.003196	0.0073476	0.00251782	0.00417753	0.851733	0.889333	0.869333	0.859333	0.826	0.814667
0.775	0.8	0.875	0	-0.15	0	0	2	0.00438032	0	0.00496038	0.0119876	0.0049536	0	0.249467	0.25	0.249333	0.248667	0.249333	0.25
0.725	0.775	0.725	0	0	0	-0.075	2	0.00437804	0.00522494	0.00248902	0.00750386	0.00370613	0.00296623	0.845467	0.853333	0.849333	0.822667	0.846667	0.855333
0.725	0.675	0.725	0	-0.135	0	0	2	0.00437675	0.00496413	0.00471323	0.00272105	0.00459981	0.00488553	0.784533	0.813333	0.824667	0.809333	0.732	0.743333
0.675	0.725	0.8	-0.075	0	0	0	2	0.00437576	0.00491392	0.00481133	0.00434504	0.0049174	0.00289111	0.952133	0.952667	0.952667	0.944667	0.953333	0.957333
0.725	0.9	0.675	0	0	0	-0.03	2	0.00437555	0.00294486	0.00429249	0.00396458	0.00291591	0.00775989	0.7884	0.834	0.842667	0.839333	0.683333	0.742667
0.7	0.675	0.75	-0.06	0	0	0	2	0.00437509	0.00286578	0.00596733	0.00348012	0.00533853	0.00422368	0.940933	0.952667	0.928667	0.946	0.94	0.937333
0.65	0.875	0.85	0	-0.15	0	0	2	0.00437472	0	0.00652748	0.004391	0.00585939	0.00509571	0.2552	0.252	0.257333	0.26	0.254667	0.252
0.775	0.9	0.8	0	0	0.135	0	2	0.00437398	0.00495837	0.00312855	0.00547275	0.00484598	0.00346423	0	0	0	0	0	0
0.825	0.675	0.8	0	0	0	-0.15	2	0.00437382	0.0131597	0.000388817	0.000555236	0.000775617	0.00698975	0.860133	0.85	0.904667	0.917333	0.872	0.756667
0.725	0.75	0.8	-0.12	0	0	0	2	0.00437365	0.00339093	0.00341062	0.00670661	0.00240176	0.00595832	0.9004	0.870667	0.907333	0.934667	0.900667	0.888667
0.875	0.675	0.725	-0.015	0	0	0	2	0.00437356	0.00189714	0.00751025	0.00431265	0.00110092	0.00704683	0.850267	0.884667	0.854	0.898	0.839333	0.775333
0.775	0.925	0.8	0	0	0.12	0	2	0.00437346	0.00152333	0.00434091	0.00629367	0.00685862	0.00285078	0	0	0	0	0	0
0.7	0.725	0.725	0	0	0	-0.09	2	0.00437336	0.0034723	0.00663506	0.00121885	0.00382685	0.00671373	0.876267	0.884	0.872	0.891333	0.884	0.85
0.95	0.675	0.85	0	0	0	-0.06	2	0.00437265	0	0.0160547	0.00171279	0.00409574	0	0.865067	0.885333	0.873333	0.863333	0.838667	0.864667
0.875	0.775	0.95	0.12	0	0	0	2	0.00437215	0.0218608	0	0	0	0	0.2	0	0.25	0.25	0.25	0.25
0.85	0.925	0.775	0	0	-0.045	0	2	0.00437143	0.00390749	0.00609517	0.00282628	0.00902821	0	0.512267	0.504	0.498	0.512667	0.532667	0.514
0.825	0.75	0.675	0	0	0	-0.015	2	0.00437084	0.00356528	0.00334282	0.00629969	0.00676003	0.0018864	0.831867	0.847333	0.848	0.812	0.800667	0.851333
0.825	0.675	0.725	0	0	0	-0.105	2	0.00436924	0	0.0218462	0	0	0	0.775467	0.779333	0.745333	0.778667	0.798667	0.775333
0.675	0.95	0.95	-0.015	0	0	0	2	0.00436907	0.00143652	0.00975144	0.0106574	0	0	0.893333	0.898	0.858	0.888	0.914667	0.908
0.725	0.8	0.875	-0.06	0	0	0	2	0.00436841	0.00145655	0.00534606	0.00478823	0	0.0102512	0.941733	0.946667	0.94	0.951333	0.938667	0.932
0.725	0.95	0.7	0	-0.15	0	0	2	0.00436838	0.000377505	0.00225777	0.00296546	0.00770663	0.00853455	0.803467	0.844667	0.854	0.814	0.676667	0.828
0.8	0.95	0.875	0	0	-0.015	0	2	0.00436826	0.00354621	0.00704985	0	0.00707776	0.00416749	0.248933	0.248667	0.248	0.25	0.248667	0.249333
0.875	0.675	0.7	0	0	0	-0.12	2	0.00436786	0	0	0	0.0218393	0	0.728133	0.733333	0.724667	0.738	0.708667	0.736
0.8	0.9	0.95	0	-0.075	0	0	2	0.00436778	0.00408464	0.00495624	0.00410635	0.00394759	0.00474405	0.2484	0.249333	0.248	0.249333	0.248	0.247333
0.65	0.725	0.8	-0.045	0	0	0	2	0.00436715	0.00259987	0.00654636	0.00547171	0.00343725	0.00378056	0.9416	0.952667	0.940667	0.947333	0.952	0.915333
0.725	0.85	0.725	0	0	-0.06	0	2	0.00436693	0	0	0.0218347	0	0	0.2772	0.257333	0.254667	0.332	0.279333	0.262667
0.775	0.95	0.95	0	0	0	0.045	2	0.00436651	0.00445553	0	0	0.017377	0	0.249333	0.248667	0.25	0.25	0.248	0.25
0.825	0.875	0.9	0.03	0	0	0	2	0.0043659	0.0218295	0	0	0	0	0.200133	0.000666667	0.25	0.25	0.25	0.25
0.725	0.7	0.925	-0.06	0	0	0	2	0.00436554	0.00348121	0	0.00708537	0	0.0112611	0.942933	0.948	0.956667	0.931333	0.958667	0.92
0.8	0.875	0.925	0	-0.12	0	0	2	0.00436546	0	0.00468155	0.00533006	0.00769254	0.00412317	0.248667	0.25	0.248667	0.248	0.247333	0.249333
0.8	0.775	0.725	-0.045	0	0	0	2	0.00436542	0.00120393	0.00193456	0.00402637	0.00380361	0.0108587	0.7252	0.825333	0.675333	0.823333	0.766667	0.535333
0.8	0.825	0.675	0	0	0	-0.12	2	0.00436393	0.00321545	0.00874346	0.00593188	0	0.00392885	0.788267	0.771333	0.786667	0.81	0.833333	0.74
0.75	0.675	0.725	0	-0.12	0	0	2	0.00436263	0.00560178	0.0033901	0.00694696	0.00447754	0.00139675	0.814	0.774667	0.824	0.8	0.824667	0.846667
0.75	0.725	0.675	0	-0.09	0	0	2	0.00436164	0.00721156	0.00296957	0.00212951	0.00423759	0.00525998	0.8284	0.801333	0.820667	0.878	0.788	0.854
0.9	0.7	0.675	-0.015	0	0	0	2	0.0043615	0.00423447	0.00232198	0.00542102	0.0060435	0.00378654	0.846933	0.846	0.822	0.888	0.886667	0.792
0.725	0.65	0.75	0	0	-0.03	0	2	0.00436085	0	0.00576898	0.00662864	0.00940663	0	0.290133	0.258	0.268	0.358667	0.306	0.26
0.925	0.75	0.95	-0.015	0	0	0	2	0.00436014	0.00466775	0.00329665	0.00458512	0.00327321	0.005978	0.862	0.872	0.848667	0.842	0.894667	0.852667
0.75	0.9	0.825	0	0	0.15	0	2	0.00435964	0.00434969	0.00577488	0.00380191	0.00362823	0.00424347	0.856	0.858667	0.852667	0.849333	0.865333	0.854
0.675	0.75	0.675	-0.015	0	0	0	2	0.00435934	0.00250109	0.005774	0.00366798	0.00228146	0.00757215	0.830133	0.834	0.821333	0.872667	0.837333	0.785333
0.65	0.825	0.875	-0.075	0	0	0	2	0.00435845	0.00163885	0.00170818	0.00226084	0.00236301	0.0138214	0.8896	0.870667	0.93	0.952	0.917333	0.778
0.7	0.875	0.65	0	0	0	-0.045	2	0.00435832	0.00790583	0.00260435	0.00252305	0.00589626	0.00286212	0.823867	0.739333	0.832667	0.876667	0.85	0.820667
0.95	0.8	0.95	0	0	0	-0.135	2	0.00435806	0.00196778	0.00746296	0.00976858	0.00157091	0.00102005	0.824133	0.838	0.891333	0.752667	0.847333	0.791333
0.65	0.825	0.95	-0.06	0	0	0	2	0.0043578	0.00381399	0.00184637	0.0005004	0.0114451	0.00418313	0.821733	0.856	0.866	0.871333	0.766667	0.748667
0.925	0.95	0.825	0	0	0	-0.15	2	0.0043567	0.00185268	0.00216165	0.00073649	0.00503662	0.0119961	0.672267	0.670667	0.667333	0.689333	0.680667	0.653333
0.9	0.9	0.7	0	0	0	-0.12	2	0.00435354	0.0051733	0.00417181	0	0.0124226	0	0.651733	0.656	0.711333	0.712	0.470667	0.708667
0.925	0.85	0.675	0	0	0	-0.135	2	0.00435292	0	0	0	0.0105874	0.0111772	0.7208	0.720667	0.741333	0.742	0.713333	0.686667
0.725	0.875	0.925	0	-0.06	0	0	2	0.00435259	0	0.00628097	0.015482	0	0	0.258	0.25	0.26	0.266	0.261333	0.252667
0.7	0.775	0.725	-0.015	0	0	0	2	0.00435255	0.00510687	0.00212034	0.000797183	0.00315607	0.0105823	0.862933	0.827333	0.894	0.9	0.868667	0.824667
0.75	0.65	0.825	0	-0.045	0	0	2	0.00435126	0.00575344	0.0146077	0.00139517	0	0	0.2508	0.252	0.248667	0.25	0.253333	0.25
0.675	0.725	0.725	0	0	-0.03	0	2	0.00434994	0.00796304	0	0	0.0137867	0	0.353467	0.4	0.36	0.344667	0.367333	0.295333
0.725	0.75	0.8	-0.045	0	0	0	2	0.00434738	0.00733108	0.00409091	0.00362782	0.00408649	0.00260062	0.8808	0.878667	0.900667	0.878	0.880667	0.866
0.65	0.725	0.825	-0.06	0	0	0	2	0.0043473	0.00669184	0.000743275	0.00663124	0.00345131	0.00421884	0.936267	0.926667	0.947333	0.928667	0.950667	0.928
0.7	0.85	0.825	-0.03	0	0	0	2	0.00434694	0.0077496	0.00398109	0.00258407	0.00367192	0.00374803	0.934933	0.916	0.941333	0.939333	0.94	0.938
0.75	0.925	0.7	0	-0.12	0	0	2	0.00434658	0.00205218	0.0039468	0.00608215	0.00226489	0.00738687	0.729067	0.82	0.614	0.772	0.776667	0.662667
0.75	0.7	0.85	-0.06	0	0	0	2	0.00434633	0.00582682	0.00585686	0.00143878	0.00544909	0.00316012	0.9388	0.945333	0.944667	0.938	0.934	0.932
0.875	0.95	0.675	-0.045	0	0	0	2	0.0043461	0.000799283	0.00151928	0.00237398	0.0147783	0.00225967	0.731733	0.834667	0.864667	0.793333	0.396	0.77
0.7	0.75	0.875	-0.15	0	0	0	2	0.00434523	0.00219059	0.00902923	0.00311772	0.00427212	0.00311648	0.917333	0.94	0.888667	0.916667	0.923333	0.918
0.85	0.875	0.95	0.12	0	0	0	2	0.00434426	0.0217213	0	0	0	0	0.200533	0.00266667	0.25	0.25	0.25	0.25
0.65	0.725	0.925	-0.03	0	0	0	2	0.00434287	0.0106971	0	0	0.00373444	0.00728284	0.917333	0.905333	0.936667	0.941333	0.864	0.939333
0.65	0.725	0.75	0	0	0	-0.12	2	0.00434165	0.00495874	0.00584609	0.00417791	0.00157925	0.00514627	0.936	0.932	0.939333	0.940667	0.941333	0.926667
0.775	0.7	0.65	0	0	-0.045	0	2	0.0043413	0	0.00330514	0.0118592	0	0.00654218	0.684	0.699333	0.687333	0.642667	0.722667	0.668
0.8	0.65	0.875	0	0	0	-0.135	2	0.0043397	0.0118574	0	0.000610173	0	0.00923091	0.838267	0.808667	0.868667	0.87	0.846	0.798
0.825	0.9	0.65	0	0	0	-0.135	2	0.00433877	0.00575483	0	0.00877769	0.00716133	0	0.705467	0.657333	0.785333	0.592667	0.694	0.798
0.925	0.75	0.9	-0.015	0	0	0	2	0.00433811	0.00861387	0.00195389	0.00486893	0.00263273	0.00362112	0.818	0.700667	0.822667	0.836	0.912	0.818667
0.925	0.7	0.825	-0.015	0	0	0	2	0.0043381	0.00437558	0.00404629	0.00179528	0.00596569	0.00550768	0.827467	0.882667	0.852667	0.847333	0.817333	0.737333
0.925	0.925	0.7	0	0	0	-0.12	2	0.00433595	0	0.018082	0	0.00154377	0.00205401	0.6356	0.718667	0.302	0.726	0.730667	0.700667
0.725	0.925	0.775	0	0	0	-0.12	2	0.00433581	0.0050652	0.00361172	0.00398072	0.00348525	0.00553616	0.8332	0.812	0.82	0.844	0.834	0.856
0.7	0.875	0.825	0	0	-0.03	0	2	0.00433514	0	0.00759051	0.0140852	0	0	0.2748	0.320667	0.255333	0.276667	0.254	0.267333
0.675	0.9	0.8	-0.03	0	0	0	2	0.00433505	0.00267434	0.00428495	0.00459805	0.00613284	0.00398508	0.921867	0.940667	0.915333	0.922	0.913333	0.918
0.925	0.875	0.95	-0.015	0	0	0	2	0.00433495	0.0072263	0.000656939	0.00757189	0.00476194	0.0014577	0.863867	0.774667	0.908	0.872667	0.837333	0.926667
0.725	0.875	0.95	0	-0.09	0	0	2	0.00433238	0.0112516	0	0	0.0104103	0	0.295333	0.412	0.265333	0.264667	0.269333	0.265333
0.725	0.775	0.8	-0.135	0	0	0	2	0.00433206	0.00142861	0.00255926	0.00442402	0.0090205	0.00422792	0.893067	0.937333	0.946	0.889333	0.832	0.860667
0.725	0.8	0.65	0	0	0	-0.045	2	0.00433181	0.00470024	0.00245686	0.00262061	0.00827158	0.00360974	0.836267	0.819333	0.845333	0.873333	0.834	0.809333
0.8	0.85	0.85	0.03	0	0	0	2	0.00433175	0.0216587	0	0	0	0	0.2	0	0.25	0.25	0.25	0.25
0.775	0.85	0.65	0	-0.15	0	0	2	0.00433127	0.00119005	0.00407711	0.0133638	0.00118155	0.00184385	0.8796	0.896	0.864	0.880667	0.906667	0.850667
0.9	0.825	0.825	0.15	0	0	0	2	0.00433056	0.0216528	0	0	0	0	0.2	0	0.25	0.25	0.25	0.25
0.8	0.725	0.875	-0.06	0	0	0	2	0.00433022	0.00129172	0.00368594	0.00110989	0.00137025	0.0141933	0.925733	0.962667	0.928667	0.960667	0.914667	0.862
0.75	0.95	0.9	-0.03	0	0	0	2	0.00432867	0.00577615	0.00435973	0.000767649	0.00360421	0.00713563	0.7824	0.787333	0.874667	0.766667	0.774	0.709333
0.925	0.675	0.65	0	0	0	-0.03	2	0.0043284	0	0.00793109	0.00561836	0.00809254	0	0.83	0.875333	0.846	0.853333	0.704	0.871333
0.7	0.8	0.75	0	0	-0.03	0	2	0.00432823	0.00422209	0	0.00985996	0.00755911	0	0.3084	0.495333	0.256667	0.264667	0.256	0.269333
0.75	0.675	0.75	0	0	0	-0.09	2	0.00432549	0.00396749	0.00194001	0.00949503	0.00502639	0.00119851	0.894267	0.925333	0.891333	0.89	0.893333	0.871333
0.7	0.8	0.725	0	0	-0.06	0	2	0.00432472	0	0	0	0.0157066	0.005917	0.2736	0.250667	0.314	0.274667	0.276667	0.252
0.775	0.825	0.7	0	0	-0.075	0	2	0.00432422	0	0.0216211	0	0	0	0.4956	0.495333	0.476	0.484667	0.517333	0.504667
0.675	0.675	0.9	-0.015	0	0	0	2	0.00432338	0	0	0.0216169	0	0	0.906	0.92	0.894667	0.897333	0.908667	0.909333
0.675	0.875	0.675	0	0	0	-0.06	2	0.00432329	0.0052068	0.00497471	0.00665941	0.00172811	0.00304741	0.8484	0.826667	0.780667	0.824667	0.905333	0.904667
0.725	0.875	0.775	0	0	0	-0.15	2	0.00432325	0.00274793	0.00421347	0.00728778	0.00435834	0.0030087	0.846667	0.837333	0.84	0.838	0.834667	0.883333
0.65	0.65	0.825	-0.03	0	0	0	2	0.00432144	0.00366463	0.00397876	0	0.00628269	0.0076811	0.936667	0.942667	0.941333	0.941333	0.925333	0.932667
0.8	0.675	0.95	-0.03	0	0	0	2	0.00431974	0.00402382	0.00347152	0.00687958	0.00722379	0	0.911333	0.890667	0.950667	0.856	0.926	0.933333
0.675	0.95	0.7	0	0	-0.09	0	2	0.0043195	0	0	0.0215975	0	0	0.2984	0.266667	0.255333	0.352667	0.354	0.263333
0.725	0.95	0.675	0	-0.135	0	0	2	0.00431919	0.00361815	0.00488885	0.00248175	0.00687389	0.00373333	0.809333	0.825333	0.856667	0.753333	0.805333	0.806
0.8	0.65	0.675	0	-0.105	0	0	2	0.00431816	0.00741678	0.00676744	0.00166847	0.000565118	0.005173	0.8656	0.852667	0.851333	0.884	0.886667	0.853333
0.65	0.725	0.7	0	0	0	-0.06	2	0.00431799	0.00350421	0.00709601	0.00247919	0.00543801	0.00307252	0.864133	0.828667	0.876667	0.855333	0.877333	0.882667
0.8	0.725	0.925	-0.045	0	0	0	2	0.0043177	0.00136674	0.00457299	0.00250691	0.00705436	0.00608753	0.932533	0.946667	0.94	0.92	0.936667	0.919333
0.725	0.8	0.75	0	0	-0.045	0	2	0.00431756	0.0107351	0	0	0	0.0108527	0.276267	0.297333	0.287333	0.256	0.28	0.260667
0.825	0.725	0.9	-0.045	0	0	0	2	0.00431737	0.00289059	0.00225388	0.00117458	0.0115339	0.00373395	0.916	0.934	0.927333	0.958	0.877333	0.883333
0.8	0.825	0.95	0.105	0	0	0	2	0.00431689	0.0215845	0	0	0	0	0.2	0	0.25	0.25	0.25	0.25
0.9	0.675	0.75	-0.015	0	0	0	2	0.0043156	0.00252758	0.00156953	0.00399084	0.00498357	0.00850647	0.829733	0.838667	0.894667	0.88	0.858667	0.676667
0.7	0.875	0.75	0	0	0	-0.075	2	0.00431557	0.00138406	0.00560188	0.00230189	0.00732599	0.00496401	0.8556	0.878667	0.851333	0.833333	0.854	0.860667
0.9	0.7	0.925	-0.015	0	0	0	2	0.00431532	0.00216963	0.00757065	0.00541426	0.00371282	0.00270926	0.920267	0.936	0.932	0.918667	0.904	0.910667
0.85	0.675	0.825	0	0	0	-0.135	2	0.00431514	0.00387054	0.0075276	0.000224073	0.0062774	0.00367611	0.878133	0.814667	0.880667	0.908	0.881333	0.906
0.675	0.875	0.875	0	-0.105	0	0	2	0.00431458	0	0.0101591	0	0.0114138	0	0.2628	0.256667	0.25	0.251333	0.263333	0.292667
0.65	0.725	0.7	0	0	0	-0.09	2	0.00431291	0.00333975	0.0034562	0.00616739	0.00300178	0.00559944	0.890533	0.898667	0.918667	0.876	0.895333	0.864
0.725	0.7	0.85	-0.075	0	0	0	2	0.0043112	0.00627535	0.0053298	0.00399217	0.00193182	0.00402688	0.954667	0.949333	0.952667	0.956	0.958667	0.956667
0.65	0.925	0.775	-0.015	0	0	0	2	0.00430967	0.00378139	0.00300269	0.0050828	0.00570354	0.00397794	0.8388	0.852	0.826	0.846	0.818	0.852
0.725	0.725	0.675	0	-0.12	0	0	2	0.00430808	0.00151697	0.00246034	0.00707322	0.00433079	0.0061591	0.8016	0.84	0.881333	0.792	0.638667	0.856
0.675	0.65	0.675	0	0	-0.045	0	2	0.00430806	0.00154465	0.00514179	0.00506708	0.00739414	0.00239264	0.719733	0.872667	0.616	0.760667	0.529333	0.82
0.75	0.65	0.675	0	0	-0.015	0	2	0.00430687	0.00461653	0.00510226	0.00273031	0.00786855	0.00121668	0.8184	0.843333	0.82	0.841333	0.791333	0.796
0.775	0.95	0.95	-0.03	0	0	0	2	0.004306	0.000709413	0.0139992	0.00222813	0.000484131	0.00410919	0.833333	0.883333	0.738	0.894667	0.9	0.750667
0.7	0.7	0.8	-0.06	0	0	0	2	0.00430546	0.00124473	0.00498297	0.0045035	0.00451333	0.00628277	0.948	0.942667	0.949333	0.952667	0.949333	0.946
0.75	0.75	0.65	0	-0.09	0	0	2	0.0043039	0.00254075	0.00906682	0.00316383	0.00185967	0.00488844	0.7976	0.777333	0.735333	0.822667	0.84	0.812667
0.75	0.8	0.75	0	0	-0.045	0	2	0.00430357	0	0	0.00842906	0.0130888	0	0.256133	0.254	0.262667	0.254667	0.257333	0.252
0.65	0.775	0.775	0	0	0	-0.075	2	0.00430222	0.00876215	0.00193621	0.000884475	0.00680245	0.0031258	0.824	0.704	0.83	0.913333	0.796	0.876667
0.95	0.9	0.925	0	0	-0.015	0	2	0.00430218	0.00381922	0.00674183	0	0.00732932	0.00362053	0.3352	0.342	0.336667	0.334	0.332	0.331333
0.7	0.95	0.725	0	0	0	-0.045	2	0.00430106	0.00468436	0.00245425	0.00426922	0.00761225	0.00248521	0.803467	0.850667	0.861333	0.742667	0.746667	0.816
0.7	0.7	0.85	0	0	0	-0.09	2	0.00430039	0.00211711	0	0	0.0193849	0	0.734267	0.541333	0.761333	0.811333	0.806667	0.750667
0.75	0.7	0.925	-0.045	0	0	0	2	0.00429999	0.00362919	0	0.00663305	0.00428392	0.00695377	0.929733	0.936667	0.925333	0.931333	0.938667	0.916667
0.725	0.65	0.65	0	-0.135	0	0	2	0.00429882	0.0022438	0.00250398	0.00302133	0.00884267	0.00488233	0.8488	0.898667	0.870667	0.863333	0.772	0.839333
0.825	0.85	0.875	0.075	0	0	0	2	0.00429706	0.0214853	0	0	0	0	0.2	0	0.25	0.25	0.25	0.25
0.725	0.8	0.875	-0.12	0	0	0	2	0.00429689	0.00626889	0.00260978	0.00952628	0.00199944	0.00108006	0.914	0.896667	0.938	0.845333	0.921333	0.968667
0.8	0.7	0.825	-0.045	0	0	0	2	0.00429672	0.00270731	0.00490158	0.00265836	0.00687939	0.00433697	0.908133	0.924	0.906667	0.894	0.910667	0.905333
0.8	0.95	0.875	-0.03	0	0	0	2	0.00429568	0.00375604	0.00686425	0.00425227	0.00512937	0.00147649	0.782267	0.802667	0.7	0.794	0.756	0.858667
0.75	0.825	0.9	-0.045	0	0	0	2	0.00429522	0.00423989	0.0030544	0.0031708	0.00207293	0.00893807	0.889333	0.932667	0.872	0.887333	0.918667	0.836
0.775	0.875	0.675	0	0	0	-0.09	2	0.00429431	0.00236698	0.00568845	0.00165228	0.0061316	0.00563225	0.7612	0.821333	0.792667	0.87	0.510667	0.811333
0.825	0.75	0.875	0	-0.12	0	0	2	0.00429348	0	0	0.00396265	0	0.0175048	0.249333	0.25	0.25	0.249333	0.25	0.247333
0.725	0.7	0.65	0	-0.15	0	0	2	0.00429189	0.00277001	0.001362	0.00601063	0.00426171	0.00705509	0.861067	0.872667	0.897333	0.810667	0.892	0.832667
0.75	0.7	0.675	0	-0.09	0	0	2	0.00429045	0.00429783	0.00717338	0.001993	0.00358745	0.00440058	0.832933	0.78	0.820667	0.895333	0.798667	0.87
0.95	0.875	0.7	0	0	0	-0.135	2	0.00428952	0.00176386	0	0	0.00593529	0.0137485	0.759067	0.772667	0.784	0.777333	0.781333	0.68
0.875	0.675	0.65	0	0	0	-0.045	2	0.0042872	0	0.00104511	0.0122161	0.00817476	0	0.8272	0.864	0.847333	0.796	0.75	0.878667
0.775	0.9	0.675	0	0	0	-0.135	2	0.00428718	0	0.00541169	0	0.0147924	0.00123175	0.820667	0.850667	0.831333	0.872667	0.73	0.818667
0.7	0.675	0.825	-0.075	0	0	0	2	0.00428585	0.0040125	0.00414698	0.00563941	0.00452003	0.00311036	0.953467	0.946667	0.957333	0.949333	0.954	0.96
0.7	0.95	0.725	-0.015	0	0	0	2	0.00428536	0.00871986	0.00355093	0.00177066	0.0021833	0.00520203	0.858533	0.852	0.837333	0.877333	0.850667	0.875333
0.8	0.95	0.775	0	0	-0.045	0	2	0.00428393	0.00274714	0.00673806	0.00386081	0.00254616	0.00552745	0.255733	0.248667	0.257333	0.264667	0.254	0.254
0.75	0.9	0.675	0	-0.075	0	0	2	0.00428334	0.00465684	0.00399247	0.00439139	0.00343866	0.00493732	0.7872	0.811333	0.783333	0.797333	0.791333	0.752667
0.8	0.825	0.9	0.075	0	0	0	2	0.00428234	0.0214117	0	0	0	0	0.2	0	0.25	0.25	0.25	0.25
0.8	0.95	0.675	0	0	0	-0.15	2	0.00428212	0	0.00529908	0.0161115	0	0	0.7576	0.81	0.738667	0.600667	0.82	0.818667
0.75	0.675	0.775	0	0	0	-0.15	2	0.00428057	0.00202963	0.00796078	0.00164472	0.00498253	0.00478519	0.9148	0.910667	0.912	0.932	0.901333	0.918
0.725	0.725	0.675	0	0	-0.03	0	2	0.00427966	0.003165	0.000969417	0.00150631	0.0115472	0.00421036	0.842667	0.878	0.869333	0.882	0.721333	0.862667
0.85	0.825	0.825	0.12	0	0	0	2	0.00427914	0.0213957	0	0	0	0	0.2	0	0.25	0.25	0.25	0.25
0.725	0.825	0.85	-0.045	0	0	0	2	0.00427897	0.00216946	0.00628797	0.00606838	0.002671	0.00419802	0.892	0.910667	0.887333	0.886	0.866	0.91
0.65	0.75	0.9	-0.06	0	0	0	2	0.00427789	0.0110777	0	0.00347329	0.00525236	0.00158612	0.872133	0.774667	0.94	0.900667	0.888	0.857333
0.9	0.7	0.9	0	0	0	-0.105	2	0.00427773	0.0131645	0.00822413	0	0	0	0.816	0.863333	0.786	0.700667	0.885333	0.844667
0.95	0.675	0.875	0	0	0	-0.06	2	0.00427763	0	0.0128713	0	0.00471965	0.00379722	0.894	0.912	0.86	0.917333	0.902	0.878667
0.825	0.925	0.825	0	0	-0.03	0	2	0.00427759	0.00633347	0	0.00381474	0.00715607	0.00408367	0.249467	0.248667	0.25	0.25	0.248667	0.25
0.8	0.675	0.95	0	0	0	-0.12	2	0.00427755	0.0086614	0.0013237	0	0	0.0114027	0.705733	0.676	0.753333	0.774	0.618	0.707333
0.925	0.7	0.775	0	-0.15	0	0	2	0.00427737	0	0.00222587	0	0.019161	0	0.582	0.574	0.595333	0.59	0.575333	0.575333
0.75	0.925	0.825	-0.045	0	0	0	2	0.00427733	0.0017668	0.0024603	0.0125019	0.00366381	0.000993805	0.8608	0.899333	0.898	0.705333	0.896667	0.904667
0.7	0.675	0.725	0	0	0	-0.15	2	0.00427704	0.00307823	0.00478388	0.00420388	0.00482848	0.00449073	0.9204	0.922	0.916	0.922667	0.923333	0.918
0.725	0.9	0.725	0	0	0	-0.06	2	0.00427697	0.00815731	0.00463782	0.00246008	0.00379217	0.00233747	0.806267	0.821333	0.789333	0.805333	0.816667	0.798667
0.675	0.775	0.825	-0.15	0	0	0	2	0.00427694	0.00398307	0.00842495	0.00180909	0.00485377	0.00231381	0.9028	0.910667	0.825333	0.942	0.925333	0.910667
0.75	0.675	0.675	0	-0.09	0	0	2	0.00427671	0.00196749	0.00334634	0.00425298	0.00831643	0.00350031	0.819333	0.827333	0.832	0.882	0.788	0.767333
0.9	0.9	0.775	0	0	0	-0.15	2	0.00427573	0	0.0213787	0	0	0	0.641067	0.637333	0.634667	0.644667	0.648667	0.64
0.8	0.775	0.8	0	0	-0.03	0	2	0.00427533	0.00400651	0.0098697	0.00379897	0	0.00370148	0.2668	0.266	0.263333	0.270667	0.266667	0.267333
0.725	0.75	0.65	0	0	0	-0.045	2	0.00427432	0.00455463	0.00497903	0.00638197	0.000761699	0.00469428	0.841467	0.9	0.856667	0.824667	0.854667	0.771333
0.75	0.775	0.7	0	-0.12	0	0	2	0.00427394	0.00550357	0.0056853	0.00274108	0.00382088	0.00361889	0.7932	0.771333	0.772667	0.865333	0.772	0.784667
0.65	0.95	0.725	0	0	0	-0.06	2	0.00427367	0.00568165	0.00748754	0.00168184	0.0017482	0.0047691	0.852533	0.838	0.842	0.88	0.888667	0.814
0.925	0.8	0.675	-0.03	0	0	0	2	0.00427282	0.00266474	0.00521428	0.00411074	0.00759146	0.00178289	0.723467	0.748667	0.769333	0.766667	0.563333	0.769333
0.725	0.875	0.775	0	0	0	-0.105	2	0.00427227	0.0031863	0.00724701	0.00493508	0.00301648	0.00297646	0.8264	0.853333	0.775333	0.833333	0.82	0.85
0.775	0.75	0.65	0	-0.075	0	0	2	0.00427216	0.00250029	0.00725024	0.00295682	0.00510271	0.00355074	0.8376	0.857333	0.701333	0.883333	0.868667	0.877333
0.875	0.9	0.8	0	0	-0.045	0	2	0.00427215	0.0213607	0	0	0	0	0.439067	0.422667	0.439333	0.440667	0.45	0.442667
0.65	0.875	0.65	-0.015	0	0	0	2	0.00427153	0.00731574	0.00162556	0.00295255	0.00582769	0.00363613	0.841067	0.831333	0.850667	0.850667	0.81	0.862667
0.775	0.9	0.675	0	-0.06	0	0	2	0.00427073	0.00219323	0.00646427	0.00517984	0.00341963	0.00409668	0.686533	0.728	0.73	0.412667	0.784667	0.777333
0.775	0.95	0.95	0.12	0	0	0	4	0.00427012	0	0	0	0	0.0213506	0.2496	0.25	0.25	0.25	0.25	0.248
0.95	0.95	0.65	0	0	0	-0.135	2	0.00426966	0	0.00407644	0	0.0129602	0.00431169	0.750533	0.787333	0.776667	0.815333	0.626	0.747333
0.7	0.8	0.725	-0.015	0	0	0	2	0.00426953	0.00678495	0.00451567	0.00244473	0.00300589	0.00459641	0.850933	0.793333	0.861333	0.849333	0.89	0.860667
0.7	0.75	0.75	0	0	0	-0.09	2	0.00426833	0.00681192	0.00467409	0.00335422	0.00489882	0.00160258	0.872533	0.872667	0.872	0.866	0.88	0.872
0.65	0.875	0.8	0	0	0	-0.15	2	0.00426821	0.0195426	0.000296543	0.000126631	0.000872639	0.000502675	0.903867	0.831333	0.922667	0.952667	0.914667	0.898
0.675	0.65	0.7	0	0	0	-0.09	2	0.00426691	0.00541601	0.00447127	0.00473344	0.00385831	0.00285553	0.8996	0.908	0.919333	0.875333	0.914667	0.880667
0.8	0.725	0.8	-0.045	0	0	0	2	0.00426688	0.00265369	0.00474831	0.00125304	0.0102526	0.00242678	0.8728	0.856667	0.898	0.885333	0.836667	0.887333
0.725	0.875	0.875	-0.03	0	0	0	2	0.00426606	0.00442757	0.00398687	0.00515697	0.00463787	0.003121	0.886133	0.885333	0.858667	0.904667	0.885333	0.896667
0.725	0.825	0.75	0	0	-0.06	0	2	0.00426573	0	0.0145052	0	0.00682343	0	0.274	0.256	0.326667	0.269333	0.261333	0.256667
0.725	0.65	0.725	0	-0.12	0	0	2	0.00426435	0.0045158	0.00646641	0.00432527	0.00226113	0.00375315	0.809467	0.812	0.833333	0.807333	0.769333	0.825333
0.7	0.775	0.75	0	0	0	-0.15	2	0.00426401	0.00201682	0.00227942	0.00539645	0.00519851	0.00642887	0.893733	0.892	0.904667	0.877333	0.896667	0.898
0.75	0.875	0.65	0	0	-0.045	0	2	0.00426351	0	0.00271027	0.00231506	0.0139633	0.00232895	0.8448	0.838	0.867333	0.852	0.792	0.874667
0.925	0.825	0.775	-0.03	0	0	0	2	0.00426196	0.00210564	0.00732931	0.00611938	0.0040665	0.00168898	0.689733	0.84	0.499333	0.692667	0.691333	0.725333
0.875	0.825	0.85	0.135	0	0	0	2	0.00426181	0.0213091	0	0	0	0	0.2	0	0.25	0.25	0.25	0.25
0.75	0.95	0.85	0	0	-0.15	0	4	0.00426135	0.00982563	0.0114811	0	0	0	0.250267	0.249333	0.25	0.250667	0.250667	0.250667
0.7	0.65	0.725	-0.045	0	0	0	2	0.0042606	0.0044347	0.00259139	0.00351954	0.00567353	0.00508385	0.933467	0.941333	0.948667	0.932667	0.92	0.924667
0.75	0.825	0.875	0	-0.12	0	0	2	0.00426041	0.0062468	0	0.00878779	0.00626746	0	0.252933	0.249333	0.265333	0.25	0.249333	0.250667
0.925	0.9	0.65	0	0	0	-0.15	2	0.00425861	0	0	0.0088758	0.00536027	0.007057	0.726	0.736	0.751333	0.694	0.714667	0.734
0.75	0.7	0.875	-0.06	0	0	0	2	0.00425812	0.0040845	0.00767699	0.00441101	0.00121233	0.00390579	0.951867	0.954	0.942	0.95	0.963333	0.95
0.875	0.7	0.85	0	0	0	-0.135	2	0.00425793	0.00305757	0.00648212	0.00625417	0.00231492	0.00318089	0.8588	0.864	0.881333	0.877333	0.883333	0.788
0.925	0.85	0.8	0	0	0	-0.135	2	0.00425599	0	0	0.02128	0	0	0.6616	0.655333	0.657333	0.669333	0.672667	0.653333
0.725	0.675	0.825	-0.06	0	0	0	2	0.00425571	0	0.00570484	0.00508137	0.00356732	0.00692501	0.9428	0.958	0.946667	0.932	0.943333	0.934
0.95	0.9	0.875	0	0	-0.015	0	2	0.00425519	0.00317053	0.00318557	0	0.0149199	0	0.469467	0.466	0.482667	0.466	0.456667	0.476
0.825	0.8	0.9	0.105	0	0	0	2	0.0042544	0.021272	0	0	0	0	0.2	0	0.25	0.25	0.25	0.25
0.8	0.875	0.95	-0.03	0	0	0	2	0.00425311	0.000929527	0.00255412	0.0090972	0.00347461	0.00521007	0.859067	0.890667	0.869333	0.909333	0.876	0.75
0.7	0.7	0.675	0	0	0	-0.045	2	0.00425134	0.00260156	0.00547495	0.00540081	0.00165868	0.00612068	0.8436	0.870667	0.806667	0.861333	0.864	0.815333
0.775	0.825	0.8	-0.045	0	0	0	2	0.00425105	0.00597957	0.00332763	0.00659853	0.000998617	0.00435088	0.792667	0.751333	0.812	0.728	0.822667	0.849333
0.75	0.65	0.7	0	-0.12	0	0	2	0.00425071	0.00589877	0.00319817	0.00230734	0.00638698	0.00346231	0.879733	0.897333	0.874667	0.903333	0.835333	0.888
0.725	0.875	0.775	0	0	-0.045	0	2	0.00424988	0.00405802	0	0.00794311	0	0.00924827	0.2652	0.262667	0.270667	0.267333	0.255333	0.27
0.825	0.7	0.75	0	0	-0.045	0	2	0.0042495	0.012488	0.0010307	0.00429875	0.00343003	0	0.496933	0.498667	0.488667	0.488	0.506	0.503333
0.825	0.875	0.775	-0.045	0	0	0	2	0.00424903	0.00364431	0.00554457	0.00286739	0.00526891	0.00391998	0.768133	0.648667	0.753333	0.809333	0.832	0.797333
0.675	0.85	0.675	0	0	0	-0.06	2	0.00424867	0.00385313	0.0062878	0.00522636	0.00346699	0.00240907	0.828133	0.806667	0.792	0.794	0.862667	0.885333
0.875	0.675	0.775	0	0	0	-0.105	2	0.0042486	0	0.021243	0	0	0	0.6832	0.668667	0.662	0.71	0.693333	0.682
0.675	0.95	0.775	0	0	-0.045	0	2	0.00424857	0	0	0	0.0115189	0.00972397	0.2848	0.259333	0.292667	0.263333	0.346667	0.262
0.8	0.75	0.9	-0.06	0	0	0	2	0.00424667	0.0013136	0.00704288	0.00444261	0.00361678	0.00481747	0.931333	0.929333	0.927333	0.928	0.957333	0.914667
0.65	0.65	0.725	0	0	0	-0.105	2	0.00424613	0.00545463	0.00447143	0.00655945	0.00129968	0.00344544	0.917467	0.927333	0.928	0.865333	0.934667	0.932
0.65	0.875	0.875	0	-0.105	0	0	2	0.00424592	0	0	0	0.00769092	0.0135387	0.259467	0.262	0.255333	0.258667	0.264667	0.256667
0.9	0.65	0.825	0	0	0	-0.105	2	0.00424481	0	0.00956192	0	0.00766272	0.00399939	0.8604	0.902667	0.814667	0.940667	0.819333	0.824667
0.75	0.7	0.775	-0.045	0	0	0	2	0.00424471	0.00502146	0.00243165	0.00422887	0.00415343	0.00538812	0.855467	0.871333	0.904667	0.852	0.853333	0.796
0.725	0.775	0.65	0	-0.135	0	0	2	0.00424434	0.00262038	0.00981418	0.00409712	0.00125852	0.0034315	0.836533	0.881333	0.714667	0.882667	0.869333	0.834667
0.65	0.65	0.75	0	0	0	-0.135	2	0.00424386	0.00206266	0.00399812	0.00359154	0.00624148	0.00532552	0.943733	0.946	0.944	0.948	0.938667	0.942
0.9	0.9	0.7	0	0	0	-0.135	2	0.00424367	0	0.00611196	0	0.0151064	0	0.676133	0.696	0.702667	0.71	0.574667	0.697333
0.875	0.95	0.925	0	0	-0.015	0	2	0.00424333	0	0.00859979	0.00414802	0.00409537	0.00437345	0.2492	0.25	0.248	0.249333	0.249333	0.249333
0.775	0.85	0.8	0	0	0.06	0	2	0.00424231	0.00210004	0.0031562	0.0068937	0.00532638	0.00373523	0	0	0	0	0	0
0.725	0.9	0.725	0	0	0	-0.045	2	0.00424212	0.00339668	0.00596101	0.00588573	0.00347705	0.00249012	0.7964	0.806667	0.791333	0.820667	0.779333	0.784
0.7	0.675	0.725	0	0	0	-0.12	2	0.0042403	0.0042565	0.00731887	0.00331715	0.00411813	0.00219085	0.897333	0.914667	0.875333	0.907333	0.874	0.915333
0.75	0.9	0.725	0	0	0	-0.045	2	0.00424028	0.00615848	0.00168171	0.00665242	0.00322868	0.00348009	0.763467	0.76	0.813333	0.783333	0.776667	0.684
0.725	0.825	0.85	-0.15	0	0	0	2	0.00423974	0.00208094	0.00578845	0.00190409	0.00923455	0.00219069	0.917733	0.918667	0.908	0.942667	0.886667	0.932667
0.7	0.775	0.825	-0.135	0	0	0	2	0.00423828	0.00481069	0.00668961	0.00584149	0.00290101	0.000948588	0.896933	0.902667	0.841333	0.914	0.884	0.942667
0.65	0.95	0.9	0	-0.135	0	0	2	0.00423774	0	0	0.0068751	0.00553643	0.00877715	0.256933	0.254667	0.265333	0.253333	0.253333	0.258
0.725	0.875	0.8	0	0	0	-0.135	2	0.00423711	0.00341741	0.00392479	0.00415	0.00452075	0.0051726	0.84	0.838	0.83	0.845333	0.842	0.844667
0.675	0.875	0.9	0	-0.12	0	0	2	0.00423704	0	0.014895	0	0.00629025	0	0.260667	0.255333	0.256	0.253333	0.282	0.256667
0.825	0.65	0.825	0	0	0	-0.135	2	0.0042366	0	0.00788851	0.00358452	0.00450064	0.00520934	0.8884	0.912	0.862	0.911333	0.866	0.890667
0.75	0.8	0.85	-0.135	0	0	0	2	0.00423601	0.00215108	0.00155073	0.0111456	0.0033589	0.00297372	0.8912	0.934	0.924	0.810667	0.862	0.925333
0.775	0.775	0.925	0	0	0	-0.015	4	0.00423581	0.0211791	0	0	0	0	0.2	0	0.25	0.25	0.25	0.25
0.875	0.7	0.725	0	0	0	-0.105	2	0.00423579	0	0.021179	0	0	0	0.709733	0.702667	0.684	0.734	0.723333	0.704667
0.925	0.95	0.875	0	0	-0.075	0	2	0.00423573	0	0.00902365	0.00405256	0	0.00810245	0.274933	0.280667	0.270667	0.276	0.274	0.273333
0.875	0.875	0.9	0.075	0	0	0	2	0.00423525	0.0211762	0	0	0	0	0.200267	0.00133333	0.25	0.25	0.25	0.25
0.725	0.725	0.65	0	-0.135	0	0	2	0.00423438	0.0079206	0.00330559	0.00500337	0.000955994	0.00398633	0.832533	0.763333	0.864667	0.822667	0.862667	0.849333
0.9	0.725	0.65	0	0	0	-0.075	2	0.00423357	0.0074638	0	0.00168532	0.00548779	0.00653095	0.777733	0.803333	0.812667	0.811333	0.796667	0.664667
0.65	0.725	0.875	-0.09	0	0	0	2	0.00423174	0.0025711	0.00662258	0.00280349	0.00438012	0.00478143	0.9376	0.965333	0.926	0.964	0.947333	0.885333
0.675	0.75	0.65	0	0	-0.045	0	2	0.00423072	0.0032208	0.00168611	0.00228316	0.0125429	0.00142064	0.811467	0.828667	0.766667	0.867333	0.69	0.904667
0.75	0.925	0.9	0	-0.15	0	0	2	0.00422965	0	0.00973274	0	0.0114155	0	0.252133	0.25	0.252667	0.252	0.254667	0.251333
0.65	0.8	0.925	-0.06	0	0	0	2	0.00422827	0.0161023	0	0.00216274	0	0.00287637	0.847333	0.76	0.945333	0.844	0.932	0.755333
0.7	0.8	0.85	-0.06	0	0	0	2	0.00422804	0.00197632	0.00592308	0.0015599	0.00624371	0.00543717	0.950267	0.957333	0.945333	0.949333	0.949333	0.95
0.9	0.675	0.95	-0.015	0	0	0	2	0.00422719	0.00406818	0.00865803	0.00280363	0.00411972	0.00148638	0.9304	0.925333	0.899333	0.95	0.936	0.941333
0.725	0.65	0.725	0	0	0	-0.075	2	0.00422601	0.00585725	0.00291382	0.00554479	0.00139241	0.00542179	0.888933	0.863333	0.901333	0.898	0.902	0.88
0.7	0.9	0.725	0	0	0	-0.075	2	0.00422577	0.0046402	0.00388742	0.00409442	0.00490025	0.00360658	0.856133	0.848	0.872667	0.858667	0.861333	0.84
0.825	0.675	0.65	0	-0.12	0	0	2	0.00422559	0.00212685	0.0046193	0.00824682	0.00474969	0.00138528	0.807467	0.824667	0.784	0.769333	0.831333	0.828
0.8	0.925	0.7	-0.045	0	0	0	2	0.0042252	0.00207826	0.00182952	0.00597337	0.00830085	0.00294399	0.706267	0.788	0.744667	0.525333	0.62	0.853333
0.65	0.85	0.9	-0.09	0	0	0	2	0.00422404	0.00536587	0.000341411	0.0029946	0.00849704	0.00392125	0.9168	0.936	0.903333	0.918	0.886	0.940667
0.825	0.75	0.875	0	-0.135	0	0	2	0.00422312	0	0	0.00376719	0.0137284	0.00362006	0.249333	0.25	0.25	0.249333	0.248	0.249333
0.65	0.65	0.75	0	0	0	-0.12	2	0.004223	0.00592716	0.0048279	0.00281113	0.00209302	0.00545577	0.931867	0.920667	0.940667	0.934667	0.927333	0.936
0.725	0.85	0.775	0	0	0	-0.09	2	0.00422111	0.00370516	0.00519797	0.00640964	0.00170148	0.00409127	0.800133	0.797333	0.792667	0.803333	0.802667	0.804667
0.8	0.925	0.675	0	0	0	-0.135	2	0.00422087	0.00674444	0.00357563	0	0.0107843	0	0.7324	0.77	0.560667	0.821333	0.682667	0.827333
0.775	0.925	0.65	0	-0.12	0	0	2	0.00421899	0.00272826	0.0144227	0.00051252	0.0013951	0.00203645	0.844933	0.861333	0.753333	0.875333	0.875333	0.859333
0.725	0.675	0.775	-0.045	0	0	0	2	0.00421885	0.00524002	0.00420036	0.00376155	0.00367534	0.00421696	0.915867	0.938	0.92	0.898	0.916	0.907333
0.85	0.675	0.675	0	0	0	-0.045	2	0.00421878	0	0.0118781	0	0.000662762	0.00855305	0.852667	0.874	0.794	0.885333	0.878667	0.831333
0.9	0.925	0.95	0	0	-0.015	0	2	0.00421848	0.0030162	0.00785687	0.00573379	0	0.00448554	0.249467	0.248	0.25	0.249333	0.250667	0.249333
0.75	0.75	0.675	0	0	-0.045	0	2	0.00421779	0	0.00250001	0	0	0.018589	0.819867	0.782667	0.786667	0.883333	0.819333	0.827333
0.725	0.75	0.675	0	0	-0.03	0	2	0.00421748	0.00281658	0.00428969	0.0056635	0.00325631	0.00506134	0.848533	0.874	0.836	0.871333	0.836667	0.824667
0.925	0.925	0.85	0	0	-0.045	0	2	0.00421642	0.00412315	0.0049178	0.00435951	0.00374576	0.00393588	0.294	0.295333	0.292667	0.294	0.293333	0.294667
0.675	0.9	0.925	0	-0.075	0	0	2	0.00421541	0	0	0.0152413	0.00583575	0	0.271867	0.252	0.254	0.284667	0.301333	0.267333
0.85	0.65	0.725	0	0	0	-0.105	2	0.00421415	0	0	0.0210708	0	0	0.748	0.758667	0.75	0.724667	0.762	0.744667
0.725	0.9	0.7	0	-0.135	0	0	2	0.00421371	0.00174862	0.00326384	0.00167151	0.0129355	0.00144909	0.771733	0.798667	0.806	0.798667	0.636	0.819333
0.7	0.9	0.65	0	0	-0.105	0	2	0.00421361	0	0	0.00857622	0	0.0124918	0.3752	0.307333	0.464667	0.343333	0.389333	0.371333
0.7	0.775	0.725	0	0	0	-0.09	2	0.00421332	0.00334878	0.00517149	0.00302511	0.0055254	0.00399583	0.8668	0.87	0.869333	0.857333	0.864667	0.872667
0.65	0.925	0.75	0	0	0	-0.075	2	0.00421282	0.00221088	0.000997936	0.00208413	0.00318562	0.0125855	0.865333	0.910667	0.892	0.840667	0.889333	0.794
0.725	0.675	0.65	0	-0.135	0	0	2	0.00421206	0.0020818	0.00127993	0.00288186	0.00300969	0.011807	0.837067	0.878	0.874667	0.812	0.858	0.762667
0.8	0.675	0.65	0	-0.15	0	0	2	0.00421107	0.00299914	0.00642157	0.00628326	0	0.00535139	0.8048	0.803333	0.816667	0.746667	0.853333	0.804
0.775	0.825	0.65	0	-0.15	0	0	2	0.0042106	0.0014145	0.00950933	0.00105084	0.00770555	0.00137276	0.869733	0.898667	0.853333	0.9	0.826667	0.87
0.8	0.85	0.725	-0.045	0	0	0	2	0.00421005	0.00425175	0.000972604	0.00176927	0.010536	0.00352066	0.746933	0.662667	0.842667	0.772667	0.647333	0.809333
0.65	0.85	0.875	-0.105	0	0	0	2	0.00420852	0.0135167	0.00244505	0	0.00274122	0.00233963	0.928533	0.830667	0.96	0.964	0.928667	0.959333
0.7	0.75	0.725	0	0	0	-0.06	2	0.00420848	0.00241945	0.00598465	0.00655657	0.00371665	0.0023651	0.851467	0.837333	0.838	0.849333	0.888667	0.844
0.8	0.825	0.675	0	-0.06	0	0	2	0.00420786	0.00226952	0.00393145	0.00708094	0.00306931	0.00468807	0.798933	0.86	0.829333	0.764667	0.786	0.754667
0.9	0.9	0.65	-0.045	0	0	0	2	0.00420777	0.00178307	0.000861113	0.00387471	0.0137902	0.000729775	0.770267	0.812667	0.764	0.771333	0.676	0.827333
0.8	0.85	0.925	0	-0.06	0	0	2	0.00420775	0	0.00424996	0.00422957	0.00399126	0.00856795	0.249333	0.25	0.249333	0.249333	0.249333	0.248667
0.7	0.725	0.725	-0.015	0	0	0	2	0.00420758	0.00340623	0.0052268	0.00454047	0.00452759	0.00333682	0.870267	0.874667	0.842	0.866	0.878	0.890667
0.75	0.725	0.85	-0.06	0	0	0	2	0.00420615	0.0040685	0.00426211	0.00273892	0.00432361	0.00563761	0.9328	0.919333	0.922667	0.939333	0.958	0.924667
0.825	0.95	0.95	0.06	0	0	0	2	0.00420423	0.0150304	0	0	0	0.00599071	0.249467	0.248	0.25	0.25	0.25	0.249333
0.75	0.8	0.675	0	0	-0.075	0	2	0.00420406	0	0.0210203	0	0	0	0.570133	0.582	0.505333	0.569333	0.622667	0.571333
0.675	0.825	0.8	-0.03	0	0	0	2	0.00420279	0.00242124	0.00677152	0.00272735	0.00490581	0.004188	0.915067	0.922667	0.915333	0.917333	0.909333	0.910667
0.725	0.95	0.775	0	0	-0.045	0	2	0.00420255	0.00741889	0.00735435	0	0.00623952	0	0.2764	0.314667	0.262667	0.265333	0.273333	0.266
0.675	0.925	0.725	0	0	0	-0.06	2	0.00420238	0.00485802	0.00867233	0.000789692	0.00453374	0.00215813	0.839333	0.816	0.806	0.888	0.786	0.900667
0.95	0.95	0.9	0	0	-0.015	0	2	0.00420122	0.00340837	0.00283044	0.00325031	0.00400753	0.00750945	0.372667	0.375333	0.372667	0.360667	0.38	0.374667
0.75	0.85	0.65	0	0	-0.045	0	2	0.00420027	0.0155227	0.00130997	0.000906462	0.002047	0.00121523	0.846933	0.728667	0.897333	0.833333	0.852667	0.922667
0.875	0.75	0.95	-0.03	0	0	0	2	0.00420019	0.00595462	0.00178128	0.00677915	0.00552635	0.00095957	0.890667	0.908667	0.926	0.903333	0.830667	0.884667
0.85	0.925	0.875	0	0	-0.015	0	2	0.00419946	0.00609399	0.00216931	0.00445139	0.00423433	0.0040483	0.249067	0.248667	0.248667	0.249333	0.249333	0.249333
0.95	0.875	0.8	-0.03	0	0	0	2	0.00419871	0.00235401	0.00454924	0.0085583	0.000952258	0.00457976	0.653467	0.639333	0.582	0.599333	0.764667	0.682
0.75	0.725	0.875	-0.15	0	0	0	2	0.00419766	0.00661985	0.00516106	0.00711825	0.00134792	0.000741226	0.881333	0.818667	0.930667	0.837333	0.884	0.936
0.8	0.9	0.95	0	-0.15	0	0	2	0.004197	0.00387053	0.00413825	0.00461999	0.00425847	0.00409774	0.2492	0.249333	0.249333	0.248667	0.249333	0.249333
0.725	0.85	0.95	-0.045	0	0	0	2	0.00419616	0.00623646	0.00119181	0.00367559	0.00775478	0.00212217	0.9144	0.920667	0.917333	0.884667	0.920667	0.928667
0.775	0.725	0.7	0	-0.06	0	0	2	0.00419539	0.00417102	0.00218503	0.00313662	0.00477316	0.00671109	0.828667	0.851333	0.864667	0.792667	0.81	0.824667
0.725	0.7	0.65	0	-0.105	0	0	2	0.00419493	0.00232454	0.00303412	0.00397279	0.0089418	0.00270139	0.806133	0.878	0.828	0.723333	0.768667	0.832667
0.725	0.75	0.8	-0.03	0	0	0	2	0.00419433	0.00318664	0.00462495	0.00767654	0.00125141	0.00423212	0.862267	0.892667	0.862	0.84	0.921333	0.795333
0.9	0.675	0.775	-0.015	0	0	0	2	0.00419251	0.00628906	0.00145719	0.00705673	0.00357619	0.00258337	0.838	0.765333	0.904	0.804667	0.853333	0.862667
0.8	0.725	0.7	0	-0.045	0	0	2	0.00419247	0.0050788	0.00413689	0.00276184	0.00344127	0.00554358	0.802267	0.796	0.822667	0.856	0.796	0.740667
0.7	0.875	0.875	-0.045	0	0	0	2	0.00419212	0	0.00364744	0.00693657	0.00511514	0.00526143	0.951067	0.947333	0.958	0.943333	0.953333	0.953333
0.675	0.675	0.725	0	0	0	-0.15	2	0.00419207	0.0024677	0.00355018	0.00444105	0.00552378	0.00497763	0.9352	0.933333	0.94	0.937333	0.931333	0.934
0.65	0.825	0.7	0	0	0	-0.06	2	0.00419167	0.00621854	0.00373316	0.00393243	0.00610523	0.000969004	0.8208	0.764	0.806667	0.81	0.862667	0.860667
0.725	0.8	0.65	0	0	-0.03	0	2	0.00419068	0.00144671	0.00716241	0.00329747	0.00268285	0.00636398	0.820267	0.872667	0.826	0.815333	0.794667	0.792667
0.675	0.85	0.75	0	0	-0.03	0	2	0.00419046	0.0209523	0	0	0	0	0.302	0.279333	0.267333	0.255333	0.442	0.266
0.775	0.825	0.7	0	0	0	-0.03	2	0.00419029	0.00252841	0.00740038	0.00254406	0.00418362	0.00429497	0.738667	0.74	0.672	0.779333	0.741333	0.760667
0.725	0.65	0.725	0	-0.135	0	0	2	0.00418809	0.00486968	0.00399174	0.00630797	0.00454447	0.00122656	0.802933	0.808	0.819333	0.795333	0.798667	0.793333
0.925	0.875	0.675	0	0	0	-0.12	2	0.00418729	0.00509029	0	0.00269591	0.0131502	0	0.709867	0.666	0.746	0.727333	0.669333	0.740667
0.675	0.675	0.725	0	0	-0.03	0	2	0.00418687	0.00566954	0.0092715	0.0059933	0	0	0.354667	0.394	0.298667	0.403333	0.325333	0.352
0.725	0.8	0.85	-0.135	0	0	0	2	0.00418665	0.00348701	0.00167521	0.00995299	0.00146394	0.00435409	0.894667	0.849333	0.933333	0.859333	0.916	0.915333
0.675	0.65	0.8	-0.06	0	0	0	2	0.00418659	0.00536633	0.00387673	0.00616685	0.00155963	0.0039634	0.943333	0.938	0.951333	0.940667	0.948	0.938667
0.75	0.85	0.875	0	-0.135	0	0	2	0.00418512	0.00670723	0.00763193	0.00658645	0	0	0.2504	0.252	0.248667	0.25	0.251333	0.25
0.675	0.95	0.725	-0.015	0	0	0	2	0.00418472	0.00464392	0.00344804	0.00483735	0.00199122	0.00600307	0.8608	0.856667	0.877333	0.826	0.882	0.862
0.65	0.825	0.75	0	0	0	-0.075	2	0.00418471	0.00104076	0.0105072	0.001768	0.00361794	0.0039897	0.881733	0.897333	0.853333	0.905333	0.902	0.850667
0.925	0.95	0.9	0	0	-0.045	0	2	0.00418447	0.00422509	0.0040248	0.00457703	0	0.00809542	0.271333	0.268667	0.27	0.272	0.275333	0.270667
0.7	0.75	0.825	-0.135	0	0	0	2	0.00418282	0.00262307	0.00778343	0.00333487	0.00261899	0.00455371	0.882	0.932	0.860667	0.908	0.874667	0.834667
0.7	0.725	0.825	-0.075	0	0	0	2	0.00418227	0.00304458	0.00676856	0.00303696	0.00329774	0.00476352	0.944	0.947333	0.941333	0.952667	0.95	0.928667
0.8	0.825	0.85	-0.045	0	0	0	2	0.0041815	0.00458835	0.00413147	0.00496518	0.00200784	0.00521465	0.894	0.91	0.928	0.878	0.912667	0.841333
0.65	0.725	0.7	-0.015	0	0	0	2	0.00418136	0.00544008	0.00150614	0.00383882	0.00864741	0.00147435	0.816133	0.798667	0.794667	0.83	0.790667	0.866667
0.75	0.675	0.725	0	0	0	-0.045	2	0.00418109	0.00281689	0.00565241	0.00301343	0.00382059	0.00560213	0.8572	0.839333	0.871333	0.884667	0.882	0.808667
0.675	0.775	0.825	0	-0.105	0	0	2	0.00418003	0	0.00355696	0.00796124	0.00938196	0	0.277733	0.255333	0.357333	0.261333	0.258	0.256667
0.65	0.9	0.875	0	-0.12	0	0	2	0.00417827	0.00808508	0.00796409	0	0.00484219	0	0.275867	0.261333	0.278667	0.274	0.29	0.275333
0.75	0.85	0.675	0	-0.12	0	0	2	0.00417815	0.00356205	0.00331202	0.00661731	0.00444562	0.00295377	0.810133	0.798	0.803333	0.798	0.829333	0.822
0.725	0.8	0.75	0	0	0	-0.135	2	0.0041781	0.00345764	0.00256884	0.00332991	0.00528617	0.00624794	0.874533	0.888	0.857333	0.890667	0.874667	0.862
0.725	0.8	0.725	0	0	-0.06	0	2	0.00417806	0	0.0154365	0.00545373	0	0	0.2628	0.258667	0.262	0.285333	0.254	0.254
0.775	0.825	0.875	-0.045	0	0	0	2	0.00417623	0.00422714	0.00850661	0.00458304	0.00063482	0.00292954	0.9108	0.917333	0.877333	0.886	0.950667	0.922667
0.75	0.925	0.675	0	-0.06	0	0	2	0.00417521	0.00330187	0.00267317	0.00151991	0.00265966	0.0107214	0.764267	0.795333	0.751333	0.787333	0.783333	0.704
0.7	0.675	0.8	-0.06	0	0	0	2	0.00417354	0.00421882	0.00223283	0.00423122	0.0047783	0.00540652	0.946933	0.949333	0.948667	0.952	0.950667	0.934
0.675	0.725	0.7	0	0	-0.045	0	2	0.00417294	0	0	0.00990348	0.0109612	0	0.359333	0.506667	0.324	0.318	0.329333	0.318667
0.775	0.95	0.65	0	-0.105	0	0	2	0.00417291	0.00135078	0.00203653	0.00962522	0.00363636	0.00421566	0.830533	0.841333	0.836	0.804667	0.833333	0.837333
0.675	0.825	0.825	-0.15	0	0	0	2	0.00417238	0.00522656	0.00375815	0.00656883	0.00321942	0.00208892	0.901467	0.850667	0.936	0.858667	0.928	0.934
0.675	0.65	0.775	0	0	0	-0.105	2	0.00417162	0.00146621	0.00717957	0.00825583	0	0.00395649	0.927867	0.925333	0.924	0.929333	0.929333	0.931333
0.95	0.7	0.875	0	0	0	-0.075	2	0.00417158	0	0	0	0	0.0208579	0.928133	0.930667	0.958	0.928	0.954	0.87
0.75	0.65	0.65	0	-0.09	0	0	2	0.00416928	0.00167287	0.00616985	0.00249324	0.00271718	0.00779327	0.8112	0.858667	0.686	0.882667	0.804	0.824667
0.8	0.925	0.95	0	0	-0.15	0	4	0.00416883	0	0.00411778	0	0	0.0167264	0.249333	0.25	0.249333	0.25	0.25	0.247333
0.775	0.875	0.9	0	-0.015	0	0	2	0.00416882	0.00491736	0.00513032	0.00519332	0	0.0056031	0.249467	0.249333	0.249333	0.249333	0.25	0.249333
0.725	0.95	0.675	0	0	0	-0.03	2	0.00416869	0.00555575	0.00301508	0.00201683	0.00228516	0.00797064	0.792667	0.838	0.784667	0.852	0.743333	0.745333
0.825	0.775	0.675	-0.03	0	0	0	2	0.00416852	0.00246756	0.00202608	0.00105049	0.00966687	0.0056316	0.8156	0.791333	0.878667	0.861333	0.698667	0.848
0.8	0.775	0.85	-0.045	0	0	0	2	0.00416724	0.00235806	0.00533067	0.00413618	0.00454111	0.0044702	0.9032	0.945333	0.874667	0.904667	0.907333	0.884
0.675	0.675	0.65	0	0	-0.06	0	2	0.00416705	0.000509533	0.0147329	0.000404158	0.00432871	0.000859978	0.753867	0.848667	0.632667	0.837333	0.666667	0.784
0.95	0.925	0.85	0	0	0	-0.12	2	0.00416674	0.00506277	0.00504856	0.00309552	0.00402287	0.00360398	0.747733	0.73	0.760667	0.737333	0.778667	0.732
0.675	0.85	0.675	-0.015	0	0	0	2	0.00416661	0.00151658	0.00227046	0.00339792	0.00938036	0.00426776	0.854267	0.859333	0.863333	0.848667	0.838	0.862
0.95	0.85	0.95	0	-0.135	0	0	2	0.00416568	0	0.00380945	0.00360609	0.010044	0.00336885	0.338933	0.342667	0.338	0.341333	0.330667	0.342
0.7	0.675	0.675	0	0	0	-0.06	2	0.00416567	0.00529482	0.00424957	0.0048339	0.00370571	0.00274436	0.884	0.896	0.882	0.861333	0.881333	0.899333
0.725	0.85	0.75	0	0	-0.075	0	2	0.00416487	0	0	0.0108399	0.00998444	0	0.3052	0.278667	0.254667	0.251333	0.444667	0.296667
0.7	0.65	0.775	-0.06	0	0	0	2	0.00416424	0.00477293	0.00348323	0.00325513	0.00507302	0.0042369	0.943333	0.936	0.953333	0.948667	0.942	0.936667
0.65	0.725	0.85	-0.135	0	0	0	2	0.00416423	0.00616621	0.00662596	0.00174313	0.00375255	0.00253331	0.9376	0.929333	0.932667	0.939333	0.944	0.942667
0.825	0.825	0.675	-0.045	0	0	0	2	0.0041611	0.00198533	0.00451507	0.00467773	0.0015883	0.00803907	0.7768	0.816667	0.773333	0.743333	0.848	0.702667
0.825	0.65	0.75	0	0	-0.045	0	2	0.00416059	0	0	0	0.020803	0	0.472	0.474667	0.462667	0.457333	0.467333	0.498
0.725	0.725	0.725	0	-0.15	0	0	2	0.00415965	0.00386335	0.00318671	0.00356278	0.00264023	0.0075452	0.827067	0.818	0.809333	0.84	0.852	0.816
0.95	0.65	0.7	0	0	0	-0.045	2	0.00415723	0	0.00317644	0	0	0.0176097	0.8588	0.846667	0.872	0.91	0.860667	0.804667
0.95	0.775	0.85	0	0	0	-0.12	2	0.00415697	0	0.0129131	0.0041851	0.0023887	0.00129793	0.859733	0.864	0.876667	0.825333	0.908	0.824667
0.825	0.7	0.925	-0.03	0	0	0	2	0.00415632	0.00338548	0.00207272	0.00708793	0.00329189	0.00494359	0.917733	0.945333	0.920667	0.927333	0.923333	0.872
0.65	0.75	0.725	-0.015	0	0	0	2	0.00415555	0.00527931	0.00288611	0.00855213	0.00180821	0.00225199	0.8632	0.832	0.899333	0.829333	0.892	0.863333
0.925	0.875	0.875	0	0	-0.015	0	2	0.0041553	0.0135483	0.00361067	0	0.00361751	0	0.359067	0.362	0.36	0.364	0.353333	0.356
0.675	0.8	0.825	-0.15	0	0	0	2	0.00415469	0.00782887	0.00330647	0.00235708	0.00167541	0.00560563	0.904533	0.862	0.912	0.95	0.929333	0.869333
0.7	0.775	0.85	0	0	0.15	0	2	0.00415453	0.00202278	0.00864798	0.00188482	0.00563543	0.00258163	0.8804	0.854667	0.888667	0.88	0.902667	0.876
0.875	0.8	0.65	-0.03	0	0	0	2	0.00415429	0.0018528	0.00153799	0.0088954	0.00428983	0.00419544	0.7456	0.714667	0.814667	0.693333	0.778	0.727333
0.725	0.775	0.65	0	0	0	-0.06	2	0.00415373	0.00509861	0.00654727	0.00394799	0.00326079	0.00191398	0.883467	0.86	0.872667	0.886	0.890667	0.908
0.725	0.85	0.75	0	0	0	-0.09	2	0.00415208	0.00165212	0.00865349	0.00423011	0.00374441	0.00248029	0.824667	0.858667	0.781333	0.829333	0.82	0.834
0.775	0.825	0.9	0.06	0	0	0	2	0.00415162	0.0207581	0	0	0	0	0.2	0	0.25	0.25	0.25	0.25
0.85	0.65	0.9	0	0	0	-0.12	2	0.00415098	0.00645277	0	0	0.0143021	0	0.827067	0.868667	0.9	0.699333	0.828667	0.838667
0.725	0.65	0.825	-0.06	0	0	0	2	0.00414954	0.00616113	0.00389608	0.00453651	0.00321423	0.00293976	0.9404	0.943333	0.928667	0.952667	0.944667	0.932667
0.65	0.675	0.65	0	0	0	-0.06	2	0.00414925	0.00321535	0.003653	0.00531735	0.00558057	0.00297997	0.850933	0.892667	0.879333	0.808667	0.819333	0.854667
0.7	0.95	0.65	0	0	-0.045	0	2	0.00414784	0.0069096	0.00708587	0.0019707	0.00191379	0.00285924	0.807867	0.64	0.765333	0.846667	0.901333	0.886
0.75	0.725	0.65	0	0	0	-0.03	2	0.00414782	0.00155057	0.00460855	0.00524507	0.00474415	0.00459075	0.834667	0.884	0.818	0.849333	0.801333	0.820667
0.95	0.8	0.925	0	-0.06	0	0	2	0.00414774	0	0	0	0.0207387	0	0.340933	0.344667	0.344	0.335333	0.333333	0.347333
0.8	0.7	0.875	-0.045	0	0	0	2	0.00414719	0.00322584	0.00126966	0.00437596	0.00606465	0.00579981	0.938	0.962667	0.938	0.937333	0.906	0.946
0.725	0.725	0.7	0	0	0	-0.045	2	0.00414652	0.00429729	0.00506098	0.00333846	0.00219027	0.00584559	0.840133	0.798667	0.830667	0.858667	0.89	0.822667
0.75	0.75	0.85	-0.06	0	0	0	2	0.004144	0.00613769	0.0069567	0.00269137	0.00159989	0.00333432	0.932267	0.91	0.919333	0.941333	0.958667	0.932
0.875	0.85	0.875	0.135	0	0	0	2	0.00414328	0.0207164	0	0	0	0	0.2	0	0.25	0.25	0.25	0.25
0.675	0.775	0.775	-0.015	0	0	0	2	0.00414217	0.00692723	0.00458999	0.00316397	0.00234196	0.00368769	0.854	0.821333	0.848667	0.843333	0.881333	0.875333
0.775	0.825	0.85	-0.045	0	0	0	2	0.00414066	0.0031859	0.00420562	0.00746461	0.00304684	0.00280031	0.910267	0.930667	0.912	0.88	0.916667	0.912
0.725	0.8	0.725	0	0	0	-0.075	2	0.0041395	0.0020487	0.00525934	0.00352777	0.00464091	0.00522077	0.8444	0.865333	0.858667	0.834667	0.822	0.841333
0.675	0.7	0.725	0	0	0	-0.12	2	0.00413857	0.0056995	0.00429833	0.00361507	0.002684	0.00439593	0.924133	0.93	0.926667	0.920667	0.936	0.907333
0.65	0.775	0.875	-0.135	0	0	0	2	0.0041385	0.00399734	0.00361659	0.00363296	0.00378285	0.00566278	0.926667	0.932667	0.948667	0.92	0.911333	0.920667
0.8	0.675	0.65	-0.015	0	0	0	2	0.00413563	0.0016715	0.00448546	0.00114402	0.00231826	0.0110589	0.91	0.929333	0.904667	0.918	0.912	0.886
0.725	0.65	0.75	0	0	0	-0.15	2	0.00413536	0.00181053	0.00430575	0.00445993	0.00386305	0.00623753	0.9132	0.928667	0.907333	0.920667	0.91	0.899333
0.725	0.7	0.7	0	0	0	-0.045	2	0.00413513	0.00462077	0.00392858	0.00239829	0.00644303	0.00328497	0.836933	0.798	0.798667	0.878667	0.846667	0.862667
0.65	0.85	0.95	-0.06	0	0	0	2	0.00413461	0.0016346	0.000364555	0	0.00421913	0.0144548	0.858267	0.886	0.908	0.918667	0.792	0.786667
0.95	0.825	0.9	0	0	0	-0.15	2	0.00413436	0	0.0126244	0	0.00304743	0.00499996	0.861733	0.872	0.888	0.904	0.846667	0.798
0.7	0.675	0.8	0	0	0	-0.045	2	0.00413412	0.00194192	0.00203028	0.0119987	0.00469967	0	0.744533	0.656667	0.86	0.779333	0.672667	0.754
0.725	0.725	0.675	0	0	0	-0.03	2	0.00413241	0.0037326	0.00588377	0.00383936	0.00274504	0.0044613	0.811733	0.840667	0.685333	0.853333	0.844667	0.834667
0.7	0.95	0.675	0	0	0	-0.06	2	0.00413215	0.00159078	0.00615657	0.00649356	0.00350156	0.00291826	0.849467	0.828	0.823333	0.866667	0.874667	0.854667
0.725	0.725	0.65	0	0	-0.03	0	2	0.00413186	0.00193431	0.00200679	0.00472449	0.00431221	0.00768151	0.800533	0.850667	0.840667	0.85	0.711333	0.75
0.725	0.65	0.725	0	-0.15	0	0	2	0.00413104	0.0032983	0.0016842	0.00572663	0.00415056	0.0057955	0.827867	0.836667	0.83	0.809333	0.848	0.815333
0.725	0.725	0.8	-0.075	0	0	0	2	0.00413098	0.00319475	0.00387104	0.00618858	0.00431126	0.00308926	0.9368	0.932667	0.942	0.926667	0.949333	0.933333
0.9	0.725	0.725	0	0	0	-0.09	2	0.00413006	0	0	0	0	0.0206503	0.675867	0.702	0.718667	0.719333	0.711333	0.528
0.9	0.825	0.7	0	0	0	-0.12	2	0.00412993	0	0	0	0.00664349	0.0140061	0.655467	0.692	0.705333	0.697333	0.670667	0.512
0.725	0.875	0.65	0	0	0	-0.045	2	0.00412989	0.00149312	0.00647581	0.00484961	0.00188348	0.00594743	0.8484	0.876	0.798667	0.85	0.882	0.835333
0.925	0.8	0.65	-0.03	0	0	0	2	0.00412982	0.00529694	0.00462653	0.00117303	0.00247575	0.00707682	0.77	0.744667	0.763333	0.85	0.815333	0.676667
0.65	0.75	0.65	0	0	0	-0.06	2	0.00412863	0.00705419	0.00250561	0.00395742	0.00247566	0.00465029	0.832933	0.823333	0.85	0.834667	0.840667	0.816
0.65	0.7	0.85	-0.03	0	0	0	2	0.00412853	0.00613277	0.00269075	0.00553293	0.00628619	0	0.937867	0.938667	0.907333	0.951333	0.946	0.946
0.95	0.8	0.925	0	-0.075	0	0	2	0.0041285	0	0	0	0.0206425	0	0.340933	0.360667	0.34	0.339333	0.319333	0.345333
0.925	0.825	0.925	0	-0.075	0	0	2	0.00412825	0.0120075	0.00496611	0	0.00366766	0	0.265333	0.266667	0.263333	0.264667	0.266667	0.265333
0.775	0.95	0.95	0	-0.06	0	0	4	0.00412787	0.00840722	0	0.0122321	0	0	0.249467	0.248667	0.25	0.248667	0.25	0.25
0.65	0.65	0.65	0	0	-0.06	0	2	0.00412766	0.00586639	0	0	0.00240465	0.0123673	0.5284	0.463333	0.472	0.544	0.756	0.406667
0.675	0.725	0.8	0	-0.135	0	0	2	0.00412667	0	0.0128845	0.0053662	0.00238264	0	0.275067	0.339333	0.252667	0.264667	0.264667	0.254
0.825	0.95	0.675	-0.045	0	0	0	2	0.00412587	0.00124833	0.0103394	0.00349945	0.00445426	0.00108792	0.773067	0.776667	0.733333	0.746667	0.812	0.796667
0.75	0.825	0.725	-0.045	0	0	0	2	0.00412574	0.00126878	0.00184519	0.00403261	0.00496998	0.00851212	0.8184	0.837333	0.859333	0.815333	0.854667	0.725333
0.725	0.8	0.65	-0.015	0	0	0	2	0.00412531	0.00561107	0.00393897	0.00351028	0.00137586	0.00619036	0.846	0.859333	0.812667	0.872	0.876	0.81
0.725	0.75	0.7	0	-0.12	0	0	2	0.00412406	0.00212539	0.00601314	0.00470399	0.00616895	0.00160884	0.8076	0.854667	0.661333	0.838667	0.833333	0.85
0.675	0.75	0.95	-0.03	0	0	0	2	0.00412277	0.00929288	0	0	0	0.011321	0.866133	0.884	0.883333	0.871333	0.892	0.8
0.95	0.725	0.675	0	0	0	-0.09	2	0.00412263	0.0016796	0.00444637	0.000524597	0.00236274	0.0115998	0.7804	0.767333	0.784667	0.838667	0.788667	0.722667
0.775	0.775	0.65	0	-0.09	0	0	2	0.00412253	0.00195149	0.000700091	0.0026705	0.0118161	0.00347445	0.871333	0.890667	0.883333	0.886	0.826667	0.87
0.65	0.825	0.925	-0.105	0	0	0	2	0.0041222	0.00238839	0.00266468	0.00537762	0.0038543	0.00632602	0.926267	0.940667	0.959333	0.884	0.943333	0.904
0.75	0.8	0.675	0	-0.135	0	0	2	0.0041217	0.00423106	0.0114028	0.00136679	0.00257494	0.0010329	0.846267	0.864667	0.782667	0.828667	0.874	0.881333
0.65	0.775	0.925	-0.09	0	0	0	2	0.00412061	0.00898737	0.00192885	0.00419848	0.0029764	0.00251194	0.9192	0.848667	0.947333	0.95	0.926	0.924
0.725	0.65	0.8	0	0	0	-0.075	2	0.00412026	0	0.0206013	0	0	0	0.812933	0.837333	0.814	0.804	0.819333	0.79
0.675	0.725	0.725	-0.015	0	0	0	2	0.00412021	0.00348037	0.00761383	0.00342843	0.00198734	0.0040911	0.8532	0.830667	0.821333	0.836	0.897333	0.880667
0.775	0.775	0.7	0	0	0	-0.105	2	0.00411991	0.0019372	0.00110742	0.00924646	0.00480892	0.00349955	0.791467	0.832667	0.804	0.728667	0.834667	0.757333
0.925	0.775	0.875	-0.015	0	0	0	2	0.00411936	0.00488648	0.00147854	0.00523134	0.00269903	0.00630141	0.799067	0.792	0.882667	0.676667	0.879333	0.764667
0.725	0.9	0.75	0	0	-0.06	0	2	0.00411904	0	0.00758644	0	0	0.0130088	0.2588	0.255333	0.274667	0.254	0.253333	0.256667
0.725	0.75	0.8	0	0	0	-0.045	2	0.0041172	0	0.0037761	0.00921996	0.00351827	0.00407169	0.754667	0.772667	0.734667	0.727333	0.77	0.768667
0.725	0.9	0.7	0	0	0	-0.045	2	0.00411677	0.00378784	0.00429067	0.00433208	0.00297378	0.00519946	0.807467	0.815333	0.778667	0.806	0.85	0.787333
0.65	0.925	0.65	0	0	0	-0.075	2	0.00411653	0.000884808	0.00881861	0.0043995	0.00270728	0.00377245	0.859067	0.894	0.803333	0.838667	0.894	0.865333
0.65	0.675	0.75	0	0	0	-0.15	2	0.00411605	0.00482545	0.000194195	0.00729678	0.00264487	0.00561897	0.942	0.941333	0.958	0.932667	0.934	0.944
0.7	0.775	0.825	-0.075	0	0	0	2	0.00411492	0.00450207	0.00403222	0.00156968	0.00528326	0.00518737	0.9464	0.947333	0.949333	0.950667	0.954	0.930667
0.725	0.8	0.65	0	-0.15	0	0	2	0.00411491	0.00141353	0.0024497	0.00686823	0.00398555	0.00585757	0.839067	0.859333	0.868	0.824	0.880667	0.763333
0.675	0.8	0.675	0	0	0	-0.045	2	0.00411467	0.00634084	0.00210855	0.00557259	0.00535532	0.00119607	0.826933	0.83	0.867333	0.803333	0.748	0.886
0.825	0.675	0.95	0	0	0	-0.135	2	0.00411383	0	0	0	0	0.0205692	0.734667	0.678667	0.848667	0.832667	0.71	0.603333
0.725	0.8	0.7	0	0	0	-0.045	2	0.0041118	0.00285182	0.00456563	0.00303371	0.00691981	0.00318805	0.828267	0.835333	0.812667	0.828667	0.815333	0.849333
0.725	0.95	0.7	0	0	-0.06	0	2	0.00411154	0.00685581	0.0127444	0.00095744	0	0	0.498267	0.292	0.278667	0.737333	0.328	0.855333
0.7	0.775	0.925	-0.03	0	0	0	2	0.00411149	0.00186539	0.00521592	0.013067	0.000409102	0	0.865733	0.906667	0.935333	0.784	0.82	0.882667
0.825	0.95	0.8	-0.045	0	0	0	2	0.00411146	0.000312538	0.00790257	0.0033264	0.00225584	0.00675995	0.7376	0.760667	0.698	0.786667	0.798	0.644667
0.8	0.675	0.725	-0.015	0	0	0	2	0.00411127	0.00806403	0.00223944	0.00538672	0.00170436	0.00316181	0.864533	0.861333	0.898667	0.853333	0.874667	0.834667
0.775	0.9	0.675	0	0	0	-0.03	2	0.00411022	0.00378456	0.00294518	0.00850201	0.00290053	0.00241884	0.769067	0.775333	0.763333	0.76	0.766667	0.78
0.775	0.65	0.75	0	0	0	-0.03	2	0.00410995	0.0099268	0.00269998	0.00196462	0.00161505	0.00434331	0.857067	0.853333	0.860667	0.882667	0.877333	0.811333
0.65	0.675	0.675	0	0	-0.045	0	2	0.00410913	0.00173979	0	0.0143075	0	0.00449833	0.4308	0.404	0.465333	0.389333	0.475333	0.42
0.675	0.85	0.775	-0.015	0	0	0	2	0.00410897	0.00648073	0.0037339	0.00497998	0.00191235	0.00343789	0.8288	0.814667	0.821333	0.856	0.884	0.768
0.725	0.75	0.675	0	0	0	-0.045	2	0.00410799	0.00155103	0.0069388	0.00364268	0.00128304	0.00712439	0.841467	0.878	0.791333	0.880667	0.9	0.757333
0.875	0.925	0.725	-0.045	0	0	0	2	0.00410734	0.00239538	0.00945723	0.0024633	0.00115238	0.00506842	0.7424	0.786667	0.664	0.764	0.806667	0.690667
0.7	0.75	0.95	0	-0.105	0	0	2	0.00410667	0	0.0205334	0	0	0	0.315067	0.264	0.275333	0.328	0.271333	0.436667
0.7	0.95	0.875	0	0	-0.015	0	2	0.00410645	0.00647771	0	0	0.00547576	0.00857879	0.263467	0.25	0.256	0.288	0.266667	0.256667
0.7	0.825	0.95	0.09	0	0	0	2	0.0041063	0.0205315	0	0	0	0	0.202267	0	0.258	0.253333	0.25	0.25
0.825	0.8	0.925	0.135	0	0	0	2	0.00410625	0.0205312	0	0	0	0	0.2	0	0.25	0.25	0.25	0.25
0.825	0.725	0.65	0	0	0	-0.03	2	0.00410411	0.00340108	0.013674	0.00114714	0.000468912	0.00182941	0.894667	0.89	0.866	0.909333	0.909333	0.898667
0.7	0.65	0.7	0	0	0	-0.06	2	0.00410378	0.00402154	0.00819599	0.00290313	0.00139597	0.00400229	0.861867	0.879333	0.816667	0.882667	0.883333	0.847333
0.75	0.95	0.925	0	0	-0.135	0	4	0.00410338	0	0.0205169	0	0	0	0.2516	0.253333	0.249333	0.254	0.25	0.251333
0.775	0.725	0.675	0	0	-0.06	0	2	0.00410312	0	0	0.0161383	0.00437727	0	0.6004	0.602	0.597333	0.575333	0.616	0.611333
0.65	0.7	0.8	-0.045	0	0	0	2	0.00410302	0.00521618	0.00133557	0.00506936	0.00447762	0.00441638	0.943733	0.934667	0.944667	0.945333	0.95	0.944
0.75	0.775	0.85	-0.12	0	0	0	2	0.00410225	0.00146243	0.00486479	0.00255601	0.00825687	0.00337117	0.881733	0.888	0.904667	0.916	0.802	0.898
0.725	0.7	0.725	0	0	0	-0.075	2	0.00410122	0.00259232	0.00680515	0.00170131	0.00397307	0.00543423	0.865467	0.862667	0.849333	0.870667	0.88	0.864667
0.65	0.775	0.65	0	0	0	-0.06	2	0.00410106	0.00329619	0.00218936	0.00256663	0.00777369	0.00467944	0.8496	0.866667	0.833333	0.909333	0.784667	0.854
0.725	0.75	0.825	-0.105	0	0	0	2	0.00410082	0.0030233	0.00230738	0.00353238	0.00871187	0.00292916	0.904133	0.920667	0.926	0.929333	0.816	0.928667
0.85	0.65	0.65	0	0	-0.03	0	2	0.00410033	0.007507	0.00199348	0.00658451	0.00441664	0	0.6688	0.663333	0.669333	0.645333	0.673333	0.692667
0.725	0.925	0.825	0	0	-0.03	0	2	0.00410024	0	0.0116792	0	0.00882197	0	0.261467	0.262667	0.261333	0.253333	0.276667	0.253333
0.775	0.775	0.85	-0.15	0	0	0	2	0.00409816	0.002163	0.00303472	0.00249068	0.0058665	0.0069359	0.863333	0.89	0.870667	0.891333	0.799333	0.865333
0.75	0.675	0.65	0	0	0	-0.06	2	0.00409763	0.00115565	0.00378331	0.011107	0.00364427	0.000797992	0.907867	0.906	0.914	0.894	0.902	0.923333
0.75	0.925	0.7	-0.045	0	0	0	2	0.00409704	0.00323103	0.000798725	0.000569983	0.00865448	0.007231	0.8072	0.849333	0.916	0.864667	0.804667	0.601333
0.875	0.825	0.85	0.12	0	0	0	2	0.00409532	0.0204766	0	0	0	0	0.2	0	0.25	0.25	0.25	0.25
0.925	0.95	0.8	0	0	-0.135	0	2	0.0040949	0.00442237	0.0076797	0.00424862	0	0.00412382	0.272533	0.272	0.27	0.27	0.276667	0.274
0.8	0.875	0.65	0	0	0	-0.075	2	0.00409475	0	0.00358723	0.00392272	0.012699	0.000264819	0.826533	0.89	0.850667	0.754	0.724667	0.913333
0.725	0.75	0.875	-0.075	0	0	0	2	0.00409457	0.00229916	0.00748338	0.000632922	0.00378472	0.00627268	0.945467	0.954667	0.938	0.949333	0.952667	0.932667
0.85	0.7	0.925	-0.03	0	0	0	2	0.00409423	0.00285084	0.00618304	0.00494849	0.00502348	0.00146529	0.934267	0.942	0.936	0.934667	0.938667	0.92
0.775	0.875	0.8	-0.045	0	0	0	2	0.00409386	0.00446397	0.00626478	0.00109717	0.0016378	0.00700558	0.834933	0.833333	0.783333	0.901333	0.861333	0.795333
0.8	0.725	0.65	0	0	-0.06	0	2	0.0040909	0	0	0.0204545	0	0	0.6024	0.607333	0.602	0.593333	0.607333	0.602
0.775	0.675	0.725	-0.135	0	0	0	4	0.00409055	0.00268606	0.00256296	0.00504784	0.00775134	0.00240457	0.8116	0.824	0.842667	0.796	0.803333	0.792
0.775	0.65	0.7	0	0	0	-0.03	2	0.00409005	0.00294246	0.0038271	0.0052462	0.00200656	0.00642795	0.873067	0.874667	0.867333	0.873333	0.9	0.85
0.825	0.75	0.875	0	-0.15	0	0	2	0.00408887	0	0	0.00387136	0	0.016573	0.2492	0.25	0.25	0.249333	0.25	0.246667
0.925	0.725	0.75	0	0	0	-0.09	2	0.00408822	0	0	0	0.0204411	0	0.7108	0.71	0.741333	0.710667	0.69	0.702
0.7	0.675	0.85	0	0	0	-0.09	2	0.00408813	0	0	0.0154038	0	0.00503687	0.7704	0.792	0.921333	0.849333	0.822	0.467333
0.7	0.675	0.65	0	-0.15	0	0	2	0.00408649	0.00735729	0.00296056	0.00471569	0.00195793	0.00344097	0.785733	0.828	0.698667	0.827333	0.752667	0.822
0.7	0.85	0.775	0	0	0	-0.09	2	0.00408627	0.0137685	0.00237958	0.000514796	0.0022623	0.00150614	0.864533	0.848667	0.866667	0.876	0.878	0.853333
0.75	0.75	0.875	0	0	0.135	0	2	0.00408567	0.00201414	0.0051265	0.00171355	0.00652102	0.00505314	0.824133	0.846	0.828667	0.749333	0.840667	0.856
0.75	0.65	0.725	0	-0.105	0	0	2	0.00408519	0.00370729	0.00480611	0.00177395	0.00523361	0.00490501	0.826133	0.879333	0.829333	0.798	0.805333	0.818667
0.775	0.65	0.725	0	-0.06	0	0	2	0.00408452	0.00578578	0.00288673	0.00192534	0.00562881	0.00419595	0.820133	0.800667	0.783333	0.867333	0.844	0.805333
0.75	0.875	0.7	0	-0.135	0	0	2	0.00408158	0.00254984	0.00317873	0.0015639	0.00640964	0.00670579	0.799333	0.781333	0.81	0.859333	0.746667	0.799333
0.875	0.825	0.725	0	0	0	-0.12	2	0.00408111	0	0.00822343	0.00700939	0	0.00517272	0.644	0.682667	0.54	0.618667	0.694	0.684667
0.65	0.95	0.7	-0.015	0	0	0	2	0.00407845	0.00332493	0.00321837	0.00198504	0.00492882	0.00693507	0.8564	0.848	0.853333	0.870667	0.864667	0.845333
0.725	0.775	0.675	0	0	-0.03	0	2	0.00407786	0.00120204	0.00600389	0.00325188	0.00143981	0.0084917	0.859867	0.841333	0.86	0.884	0.890667	0.823333
0.7	0.8	0.65	0	0	-0.075	0	2	0.00407774	0.0148837	0.00282309	0.0012123	0.00134735	0.000122253	0.736133	0.538	0.698667	0.85	0.696	0.898
0.875	0.775	0.8	-0.03	0	0	0	2	0.00407753	0.0113015	0.000574619	0.00180951	0.00533893	0.00136309	0.7608	0.564667	0.91	0.740667	0.724667	0.864
0.85	0.9	0.75	0	0	-0.045	0	2	0.00407702	0	0	0.0203851	0	0	0.562133	0.563333	0.569333	0.542667	0.573333	0.562
0.775	0.75	0.7	0	0	-0.015	0	2	0.00407658	0.0018935	0.00977931	0.00232146	0.00169287	0.00469574	0.8116	0.858	0.800667	0.846	0.806667	0.746667
0.825	0.775	0.775	-0.045	0	0	0	2	0.00407626	0.00274461	0.00329666	0.00342987	0.0091584	0.00175179	0.7832	0.834667	0.832667	0.746	0.630667	0.872
0.725	0.925	0.875	0	0	-0.015	0	2	0.00407578	0	0.0100779	0	0	0.010301	0.2564	0.250667	0.248667	0.254667	0.265333	0.262667
0.75	0.825	0.85	0	0	0.12	0	2	0.00407568	0.00233702	0.00281284	0.00286264	0.00332049	0.00904542	0.836933	0.823333	0.836	0.839333	0.829333	0.856667
0.725	0.725	0.725	0	0	0	-0.075	2	0.00407537	0.00329949	0.00535565	0.00451956	0.00429895	0.00290319	0.857733	0.843333	0.850667	0.863333	0.875333	0.856
0.85	0.8	0.65	0	0	0	-0.105	2	0.00407421	0.00246368	0.00278473	0	0.01359	0.00153269	0.733467	0.676667	0.756667	0.794	0.667333	0.772667
0.85	0.875	0.95	0	-0.075	0	0	2	0.00407391	0.00687204	0.00270656	0	0.00891397	0.00187697	0.2488	0.248667	0.248667	0.25	0.248	0.248667
0.825	0.825	0.75	-0.045	0	0	0	2	0.00407357	0.000770101	0.00364966	0.00324536	0.00599366	0.00670908	0.763467	0.884	0.712667	0.776	0.842667	0.602
0.65	0.95	0.95	0	0	-0.15	0	4	0.00407265	0	0.0122666	0	0.00809664	0	0.2552	0.252	0.252667	0.262667	0.254	0.254667
0.85	0.825	0.7	-0.045	0	0	0	2	0.00407172	0.00255573	0.00299798	0.00770525	0.00449156	0.00260807	0.747333	0.821333	0.795333	0.498	0.853333	0.768667
0.775	0.65	0.65	0	0	0	-0.045	2	0.004071	0.00986246	0.00194194	0.00290613	0.00206201	0.00358246	0.904133	0.891333	0.917333	0.910667	0.897333	0.904
0.925	0.8	0.925	-0.015	0	0	0	2	0.0040707	0.00415616	0.00189965	0.00391473	0.00626493	0.00411804	0.8244	0.830667	0.895333	0.737333	0.762	0.896667
0.775	0.85	0.675	0	-0.09	0	0	2	0.00406996	0.0084346	0.005704	0.001539	0.00318166	0.00149055	0.788267	0.731333	0.734	0.826667	0.808667	0.840667
0.725	0.725	0.7	0	-0.15	0	0	2	0.00406981	0.00647469	0.000983669	0.00571423	0.00432041	0.00285604	0.836133	0.804667	0.872667	0.814	0.842667	0.846667
0.775	0.9	0.675	0	0	0	-0.09	2	0.00406902	0.00826353	0.00345557	0.00196459	0.00617185	0.00048955	0.738267	0.649333	0.798	0.813333	0.692667	0.738
0.725	0.9	0.75	0	0	0	-0.075	2	0.00406807	0.00267869	0.00470798	0.00504342	0.00511093	0.00279932	0.817067	0.842	0.774667	0.828667	0.806	0.834
0.75	0.825	0.65	0	-0.15	0	0	2	0.00406793	0.00797756	0.00129049	0.0022536	0.00524173	0.00357629	0.858	0.8	0.876	0.891333	0.855333	0.867333
0.925	0.825	0.7	-0.03	0	0	0	2	0.00406701	0.00133764	0.00429932	0.0024874	0.00569255	0.00651813	0.6924	0.828	0.627333	0.648	0.650667	0.708
0.7	0.925	0.65	0	0	0	-0.045	2	0.00406682	0.00554683	0.00471703	0.00190397	0.00585807	0.00230822	0.842267	0.852667	0.842	0.856667	0.804	0.856
0.775	0.725	0.7	0	0	0	-0.03	2	0.00406588	0.00202572	0.00775832	0.00146986	0.00234484	0.00673063	0.820133	0.85	0.812	0.839333	0.789333	0.81
0.825	0.9	0.875	0	0	-0.015	0	2	0.00406435	0.00746419	0.00430146	0.00427732	0.00427877	0	0.2492	0.248	0.249333	0.249333	0.249333	0.25
0.725	0.8	0.675	0	-0.12	0	0	2	0.00406416	0.00296424	0.00544503	0.00275462	0.00561705	0.00353985	0.823333	0.841333	0.730667	0.864	0.84	0.840667
0.75	0.8	0.675	0	-0.075	0	0	2	0.00406378	0.00161232	0.00663991	0.00519385	0.00424404	0.00262877	0.810267	0.778667	0.803333	0.820667	0.829333	0.819333
0.7	0.95	0.675	0	0	-0.06	0	2	0.00406372	0.00829144	0.00333846	0.00786566	0.000472866	0.000350193	0.745733	0.505333	0.745333	0.721333	0.874667	0.882
0.875	0.675	0.85	0	0	0	-0.12	2	0.00406361	0.00691481	0.00633834	0.000654124	0.0064108	0	0.873333	0.898667	0.873333	0.862667	0.879333	0.852667
0.825	0.675	0.8	0	0	0	-0.135	2	0.00406188	0.0108136	0.00238573	0.00189932	0.00154474	0.00366603	0.8696	0.842667	0.876667	0.932667	0.879333	0.816667
0.675	0.8	0.65	0	0	0	-0.045	2	0.00406178	0.00810735	0.000771982	0.0020297	0.00521423	0.00418565	0.804933	0.792	0.849333	0.816	0.827333	0.74
0.925	0.9	0.875	0	0	-0.045	0	2	0.00406158	0.00420104	0.0067443	0	0.00556091	0.00380163	0.2784	0.277333	0.276	0.28	0.284	0.274667
0.825	0.95	0.85	0.12	0	0	0	2	0.00406131	0	0	0.0120422	0	0.00826437	0.248933	0.25	0.25	0.248667	0.25	0.246
0.675	0.8	0.775	0	0	0	-0.075	2	0.00406124	0.00144233	0.00133991	0.00291759	0.0132908	0.00131559	0.870667	0.884667	0.872667	0.794	0.876667	0.925333
0.725	0.85	0.775	0	0	0	-0.15	2	0.00406116	0.00565618	0.00301072	0.00341041	0.00452081	0.00370767	0.8608	0.86	0.826	0.868667	0.87	0.879333
0.7	0.65	0.65	0	0	-0.06	0	2	0.00406047	0.010267	0.00222091	0.00450125	0.00252156	0.000791609	0.798	0.662667	0.818	0.818	0.784667	0.906667
0.675	0.65	0.725	0	0	0	-0.15	2	0.00405992	0.00423689	0.00458067	0.00338067	0.00108549	0.00701586	0.934267	0.932667	0.94	0.932667	0.937333	0.928667
0.725	0.925	0.75	0	0	0	-0.075	2	0.00405975	0.00317728	0.00437964	0.00176874	0.00324696	0.00772613	0.8304	0.834	0.831333	0.82	0.843333	0.823333
0.675	0.675	0.65	0	0	0	-0.045	2	0.00405919	0.00177966	0.001327	0.00190138	0.00394194	0.0113459	0.809733	0.858667	0.783333	0.82	0.792	0.794667
0.925	0.675	0.8	0	0	0	-0.09	2	0.00405911	0	0	0	0.0202956	0	0.762933	0.760667	0.800667	0.778667	0.738	0.736667
0.85	0.65	0.7	0	0	0	-0.105	2	0.00405872	0	0	0	0.0202936	0	0.771333	0.768	0.781333	0.787333	0.742	0.778
0.725	0.75	0.675	0	0	-0.075	0	2	0.00405812	0	0.00823647	0.00662531	0.00331035	0.00211849	0.494933	0.455333	0.425333	0.505333	0.558	0.530667
0.925	0.875	0.95	0	0	-0.015	0	2	0.00405665	0.00422566	0.00795008	0.00406984	0.00403766	0	0.265733	0.272	0.264	0.264	0.266	0.262667
0.75	0.8	0.95	0	-0.15	0	0	4	0.00405632	0.0202816	0	0	0	0	0.2004	0	0.250667	0.25	0.251333	0.25
0.65	0.85	0.725	0	0	-0.06	0	2	0.00405618	0.00251064	0.00652926	0	0	0.011241	0.276533	0.283333	0.270667	0.255333	0.264	0.309333
0.925	0.9	0.7	0	0	0	-0.135	2	0.00405429	0	0	0	0.00243403	0.0178374	0.67	0.706667	0.723333	0.722667	0.658667	0.538667
0.675	0.925	0.75	0	0	-0.045	0	2	0.00405369	0	0.00750504	0.0127634	0	0	0.2872	0.298667	0.274667	0.260667	0.255333	0.346667
0.675	0.7	0.8	-0.075	0	0	0	2	0.00405325	0.00434777	0.00479839	0.00422812	0.00484868	0.00204328	0.9524	0.953333	0.947333	0.954	0.95	0.957333
0.65	0.95	0.65	0	0	0	-0.06	2	0.00405204	0.00299382	0.00407412	0.00508951	0.00325018	0.00485256	0.823067	0.844667	0.802	0.778667	0.830667	0.859333
0.85	0.925	0.825	0	0	-0.03	0	2	0.00405149	0.00313173	0.00385393	0.00882227	0	0.00444951	0.272933	0.266667	0.276667	0.278	0.279333	0.264
0.75	0.775	0.85	0	-0.075	0	0	2	0.00405127	0	0.0102516	0.0100047	0	0	0.251333	0.250667	0.248	0.249333	0.257333	0.251333
0.775	0.725	0.825	-0.06	0	0	0	2	0.00405098	0.00413581	0.00589164	0.00369608	0.00351734	0.00301403	0.929467	0.936667	0.935333	0.929333	0.926	0.92
0.725	0.775	0.825	-0.06	0	0	0	2	0.0040497	0.00391966	0.00369391	0.00423361	0.00613804	0.0022633	0.9232	0.93	0.905333	0.911333	0.927333	0.942
0.7	0.775	0.65	0	0	-0.045	0	2	0.0040495	0.0020808	0.00477132	0.00389032	0.00726861	0.00223642	0.829067	0.880667	0.893333	0.885333	0.628	0.858
0.875	0.8	0.675	0	0	0	-0.105	2	0.00404949	0	0	0.00804227	0	0.0122052	0.697067	0.74	0.748	0.626667	0.755333	0.615333
0.85	0.7	0.95	0	0	0	-0.105	2	0.00404912	0.0202456	0	0	0	0	0.644	0.617333	0.68	0.612667	0.745333	0.564667
0.65	0.925	0.9	0	-0.075	0	0	2	0.00404885	0.00151301	0	0	0.0121415	0.00658977	0.254933	0.252	0.253333	0.257333	0.258667	0.253333
0.675	0.775	0.675	0	0	0	-0.045	2	0.00404816	0.00253815	0.00507406	0.00505244	0.00292441	0.00465173	0.815067	0.829333	0.770667	0.847333	0.858667	0.769333
0.725	0.825	0.875	-0.075	0	0	0	2	0.00404812	0.00381415	0.00401703	0.00356773	0.00453008	0.0043116	0.9552	0.955333	0.958667	0.956667	0.948	0.957333
0.725	0.9	0.85	0	0	0.135	0	2	0.0040477	0.00124576	0.00462209	0.00669978	0.00213303	0.00553785	0.825733	0.838667	0.822667	0.832	0.845333	0.79
0.675	0.9	0.775	0	0	-0.105	0	2	0.00404754	0	0.0202377	0	0	0	0.279333	0.273333	0.296667	0.318667	0.252	0.256
0.65	0.9	0.65	0	0	0	-0.075	2	0.00404721	0.00449319	0.00758011	0.002187	0.00157855	0.0043972	0.855333	0.858667	0.778	0.900667	0.884	0.855333
0.675	0.95	0.75	0	0	0	-0.09	2	0.00404678	0.00186695	0.00493699	0.000874332	0.000971551	0.0115841	0.869867	0.924667	0.858	0.918667	0.872667	0.775333
0.675	0.875	0.725	0	0	-0.06	0	2	0.00404654	0.0124921	0.00774057	0	0	0	0.2784	0.288667	0.288	0.295333	0.257333	0.262667
0.8	0.9	0.675	0	0	0	-0.135	2	0.00404642	0	0.0107812	0.00764061	0.00181035	0	0.7704	0.804	0.661333	0.794667	0.757333	0.834667
0.725	0.875	0.85	0	0	0.15	0	2	0.00404563	0.00591856	0.00285697	0.00915395	0.00142611	0.000872564	0.864533	0.855333	0.87	0.867333	0.863333	0.866667
0.85	0.95	0.725	-0.045	0	0	0	2	0.00404518	0.000918588	0.00468803	0.00510703	0.00361681	0.00589546	0.728	0.746667	0.760667	0.702667	0.775333	0.654667
0.875	0.875	0.825	0.12	0	0	0	2	0.00404452	0.0202226	0	0	0	0	0.2	0	0.25	0.25	0.25	0.25
0.95	0.875	0.875	0.09	0	0	0	2	0.00404333	0.0202166	0	0	0	0	0.200133	0.000666667	0.25	0.25	0.25	0.25
0.725	0.7	0.9	-0.06	0	0	0	2	0.00404255	0.00583743	0.00154465	0.0059725	0.00409371	0.00276447	0.9452	0.950667	0.934667	0.948	0.949333	0.943333
0.775	0.925	0.7	-0.045	0	0	0	2	0.0040423	0.00670168	0.00180794	0.0031314	0.00301364	0.00555683	0.783733	0.683333	0.834667	0.884667	0.730667	0.785333
0.75	0.875	0.75	-0.045	0	0	0	2	0.00404214	0.00345158	0.00138698	0.00217857	0.00450102	0.00869257	0.800933	0.824667	0.823333	0.859333	0.77	0.727333
0.75	0.725	0.825	-0.06	0	0	0	2	0.00403997	0.00084039	0.00569392	0.00306839	0.00508092	0.00551624	0.930267	0.947333	0.922667	0.933333	0.930667	0.917333
0.75	0.8	0.9	0	0	-0.06	0	4	0.00403997	0.0201999	0	0	0	0	0.200933	0.000666667	0.252667	0.25	0.251333	0.25
0.725	0.85	0.65	0	0	0	-0.045	2	0.00403972	0.00446181	0.00648423	0.00419203	0.00278953	0.00227101	0.844933	0.827333	0.798	0.867333	0.886	0.846
0.825	0.85	0.675	0	0	0	-0.15	2	0.00403753	0	0.0134132	0.00265715	0	0.00411731	0.709067	0.754667	0.549333	0.763333	0.766	0.712
0.875	0.95	0.9	0.12	0	0	0	2	0.00403511	0	0	0	0.0141064	0.00606913	0.2496	0.25	0.25	0.25	0.248667	0.249333
0.85	0.95	0.875	0	0	-0.015	0	2	0.00403466	0.00240135	0.00565574	0.00424901	0.00404837	0.00381882	0.248267	0.248	0.246	0.249333	0.249333	0.248667
0.75	0.65	0.675	0	-0.12	0	0	2	0.00403433	0.00151491	0.0052704	0.00373806	0.00804287	0.00160541	0.873467	0.879333	0.836	0.874	0.88	0.898
0.675	0.925	0.7	-0.015	0	0	0	2	0.00403387	0.00110091	0.000690969	0.013847	0.00274277	0.00178772	0.857067	0.840667	0.866	0.812	0.884	0.882667
0.85	0.8	0.925	0.12	0	0	0	2	0.00403332	0.0201666	0	0	0	0	0.2	0	0.25	0.25	0.25	0.25
0.8	0.675	0.875	-0.045	0	0	0	2	0.00403159	0	0.00190498	0.00714784	0.00482151	0.00628362	0.933333	0.950667	0.936667	0.923333	0.932	0.924
0.65	0.95	0.7	0	0	0	-0.06	2	0.00403124	0.00245492	0.00296248	0.0034412	0.00163431	0.0096633	0.846133	0.884	0.840667	0.799333	0.902	0.804667
0.9	0.9	0.9	0	0	-0.015	0	2	0.00403069	0.00393529	0.000790916	0.00728409	0.003817	0.00432616	0.2512	0.251333	0.251333	0.251333	0.249333	0.252667
0.65	0.775	0.725	-0.015	0	0	0	2	0.00403027	0.00417866	0.000425138	0.00318967	0.00524142	0.00711646	0.850933	0.859333	0.842667	0.869333	0.89	0.793333
0.9	0.675	0.7	-0.015	0	0	0	2	0.00402924	0.00182014	0.0130584	0.000371537	0.00217677	0.0027193	0.8248	0.851333	0.754667	0.897333	0.832	0.788667
0.725	0.9	0.675	0	-0.15	0	0	2	0.0040286	0.00550139	0.00355461	0.00418399	0.00513536	0.00176764	0.849867	0.843333	0.858	0.844667	0.841333	0.862
0.725	0.9	0.7	0	0	0	-0.06	2	0.00402751	0.00171408	0.00351892	0.00613337	0.0049467	0.0038245	0.831467	0.826667	0.846667	0.823333	0.849333	0.811333
0.9	0.725	0.8	0	0	0	-0.12	2	0.00402721	0	0	0	0.020136	0	0.686533	0.681333	0.693333	0.726667	0.676	0.655333
0.875	0.825	0.875	0.135	0	0	0	2	0.00402695	0.0201347	0	0	0	0	0.2	0	0.25	0.25	0.25	0.25
0.925	0.9	0.675	0	0	0	-0.135	2	0.00402693	0.0046921	0.00614282	0.00929972	0	0	0.687333	0.694667	0.596667	0.666667	0.747333	0.731333
0.725	0.95	0.8	0	0	0	-0.135	2	0.00402685	0.00445781	0.00312381	0.00424422	0.00380434	0.00450409	0.810667	0.785333	0.812667	0.810667	0.802667	0.842
0.675	0.775	0.725	0	0	0	-0.06	2	0.00402676	0.00104667	0.00249137	0.0044117	0.00226175	0.0099223	0.860267	0.896	0.839333	0.856667	0.882667	0.826667
0.725	0.8	0.675	0	0	-0.075	0	2	0.0040251	0.00593575	0.00153072	0.00650812	0.00536999	0.000780936	0.589333	0.504	0.598	0.538667	0.537333	0.768667
0.75	0.65	0.675	0	-0.105	0	0	2	0.00402469	0.00192944	0.00265294	0.00497344	0.00584499	0.00472265	0.846533	0.889333	0.821333	0.884667	0.774667	0.862667
0.95	0.875	0.925	0	0	-0.015	0	2	0.0040241	0.00370978	0.00735452	0	0.00374714	0.00530905	0.341067	0.356667	0.334	0.336	0.335333	0.343333
0.725	0.925	0.775	0	0	0	-0.09	2	0.00402385	0.00262298	0.00377631	0.0018512	0.00679309	0.0050757	0.8164	0.802	0.832	0.813333	0.797333	0.837333
0.7	0.775	0.825	-0.06	0	0	0	2	0.00402366	0.00477243	0.00461408	0.00272557	0.00417561	0.00383063	0.95	0.954	0.955333	0.952667	0.946667	0.941333
0.825	0.775	0.85	-0.045	0	0	0	2	0.00402245	0.00431857	0.00541698	0.00348353	0.00414201	0.00275116	0.910533	0.934667	0.912667	0.907333	0.875333	0.922667
0.65	0.925	0.9	0	0	-0.15	0	4	0.00402212	0	0	0.0201106	0	0	0.258133	0.256667	0.256667	0.255333	0.258	0.264
0.875	0.675	0.95	0	0	0	-0.075	2	0.00402201	0.00131705	0.00958615	0.00255162	0.00665526	0	0.497333	0.823333	0.402667	0.474	0.347333	0.439333
0.725	0.75	0.675	0	0	-0.06	0	2	0.00402151	0.00899614	0.0103257	0	0	0.000785712	0.7708	0.561333	0.733333	0.869333	0.8	0.89
0.725	0.775	0.825	0	0	0	-0.12	2	0.00401902	0.00113865	0	0	0.0178476	0.00110891	0.748	0.752667	0.752667	0.754667	0.746667	0.733333
0.875	0.8	0.75	0	0	0	-0.15	2	0.00401842	0	0	0.0200921	0	0	0.649333	0.645333	0.656	0.638	0.663333	0.644
0.75	0.7	0.7	0	-0.06	0	0	2	0.00401674	0.00311818	0.00164371	0.00383076	0.00739321	0.00409783	0.823333	0.829333	0.785333	0.848	0.818	0.836
0.725	0.7	0.95	-0.03	0	0	0	2	0.00401358	0	0	0	0	0.0200679	0.916933	0.911333	0.94	0.918667	0.936	0.878667
0.7	0.65	0.725	-0.03	0	0	0	2	0.00401343	0.00396902	0.00284751	0.00471914	0.00434599	0.00418548	0.908933	0.918	0.923333	0.913333	0.902667	0.887333
0.85	0.65	0.75	0	0	0	-0.135	2	0.00401305	0	0	0	0.0200653	0	0.707333	0.702667	0.744	0.711333	0.690667	0.688
0.775	0.9	0.65	0	0	0	-0.03	2	0.00401287	0.00153144	0.0144519	0.00256252	0.000327816	0.00119065	0.848667	0.857333	0.817333	0.864667	0.846667	0.857333
0.725	0.9	0.95	0	-0.075	0	0	2	0.00401241	0.00721755	0	0.00741826	0.00542624	0	0.275867	0.307333	0.254667	0.31	0.251333	0.256
0.95	0.925	0.675	0	0	0	-0.135	2	0.00401003	0.00451863	0	0.00947914	0	0.00605238	0.7572	0.755333	0.804667	0.697333	0.818667	0.71
0.725	0.85	0.725	0	0	0	-0.06	2	0.00401001	0.00241119	0.00468715	0.00282159	0.00706155	0.00306857	0.836933	0.856667	0.834	0.849333	0.834667	0.81
0.925	0.85	0.725	0	0	-0.03	0	2	0.00400999	0	0.00820872	0	0.0118413	0	0.569467	0.606	0.580667	0.607333	0.45	0.603333
0.875	0.675	0.875	0	0	0	-0.105	2	0.00400941	0.00664879	0.00724212	0	0.00615613	0	0.8164	0.876	0.792667	0.878667	0.796667	0.738
0.85	0.7	0.65	0	0	0	-0.06	2	0.00400903	0.000400982	0.0110148	0	0	0.0086294	0.856667	0.858667	0.828	0.876667	0.874	0.846
0.75	0.85	0.65	0	-0.075	0	0	2	0.00400855	0.00604619	0.00241123	0.00260924	0.00486316	0.00411295	0.796533	0.807333	0.729333	0.867333	0.722	0.856667
0.675	0.95	0.725	0	0	0	-0.06	2	0.00400721	0.00132487	0.00422091	0.0060239	0.00395176	0.00451459	0.854933	0.896667	0.837333	0.814667	0.848	0.878
0.775	0.7	0.7	0	0	0	-0.015	2	0.00400671	0.00445015	0.00695442	0.00123322	0.00551506	0.00188071	0.793467	0.826	0.713333	0.862667	0.814	0.751333
0.925	0.9	0.825	0	0	0	-0.15	2	0.00400611	0.00445518	0.00152702	0.00249477	0.00424055	0.00731301	0.6676	0.645333	0.672	0.681333	0.688	0.651333
0.725	0.775	0.75	0	0	0	-0.105	2	0.00400556	0.00247036	0.002357	0.00331587	0.00529877	0.00658582	0.854667	0.861333	0.861333	0.846	0.862	0.842667
0.7	0.7	0.7	0	0	0	-0.06	2	0.00400495	0.00643495	0.00349534	0.00268536	0.00595366	0.00145543	0.8744	0.862	0.896667	0.885333	0.872667	0.855333
0.7	0.825	0.825	-0.045	0	0	0	2	0.00400438	0.00331342	0.0026214	0.00294713	0.00565007	0.00548991	0.947867	0.946	0.944	0.948	0.950667	0.950667
0.65	0.675	0.85	-0.03	0	0	0	2	0.00400425	0.0028769	0	0.00950577	0.00763856	0	0.9412	0.94	0.958	0.921333	0.942667	0.944
0.75	0.725	0.95	-0.06	0	0	0	2	0.00400387	0.0020308	0.00287061	0.0061738	0.00304116	0.00590298	0.935867	0.952667	0.939333	0.941333	0.926667	0.919333
0.7	0.725	0.7	0	0	0	-0.045	2	0.00400358	0.0031328	0.0056868	0.00450174	0.00277538	0.00392118	0.8224	0.846	0.788667	0.826	0.844667	0.806667
0.7	0.65	0.825	-0.075	0	0	0	2	0.00400332	0.00504692	0.00389499	0.00481472	0.00392543	0.00233454	0.956	0.950667	0.956	0.952667	0.957333	0.963333
0.675	0.65	0.725	0	0	0	-0.12	2	0.00400001	0.00755652	0.00439525	0.00349213	0.000103254	0.00445288	0.928133	0.924	0.932667	0.928	0.925333	0.930667
0.725	0.65	0.8	0	0	0	-0.135	2	0.00399986	0	0.00714975	0	0.0128496	0	0.869333	0.894	0.848	0.880667	0.846	0.878
0.775	0.65	0.85	0	0	-0.075	0	4	0.00399676	0.0051237	0.00483045	0.00493674	0	0.0050929	0.249467	0.249333	0.249333	0.249333	0.25	0.249333
0.95	0.925	0.65	0	0	0	-0.15	2	0.00399653	0.0064323	0.00376972	0	0.0055776	0.00420302	0.756533	0.738	0.778667	0.82	0.691333	0.754667
0.75	0.925	0.825	0	0	-0.015	0	2	0.00399558	0	0	0.0114197	0	0.00855815	0.250667	0.25	0.25	0.25	0.254	0.249333
0.775	0.8	0.875	0	-0.09	0	0	2	0.00399444	0	0.00512129	0.00488478	0.0050357	0.00493043	0.249467	0.25	0.249333	0.249333	0.249333	0.249333
0.65	0.775	0.875	-0.105	0	0	0	2	0.00399065	0.00364352	0.00317085	0.00298756	0.00328462	0.00686671	0.9052	0.901333	0.929333	0.936	0.884667	0.874667
0.95	0.675	0.8	0	0	0	-0.075	2	0.00399056	0	0	0	0.0199528	0	0.811067	0.836	0.828667	0.828	0.764	0.798667
0.775	0.75	0.95	0	0	0	0.06	4	0.00398923	0.0199461	0	0	0	0	0.2	0	0.25	0.25	0.25	0.25
0.65	0.825	0.9	-0.075	0	0	0	2	0.00398761	0.00583885	0.00221097	0.00329006	0.00376364	0.00483454	0.8828	0.874667	0.905333	0.911333	0.854667	0.868
0.875	0.85	0.9	0.105	0	0	0	2	0.00398754	0.0199377	0	0	0	0	0.2	0	0.25	0.25	0.25	0.25
0.85	0.95	0.675	-0.045	0	0	0	2	0.00398712	0.00131198	0.00977548	0.00486137	0.00123925	0.00274753	0.746267	0.868667	0.553333	0.738	0.896667	0.674667
0.775	0.925	0.875	-0.03	0	0	0	2	0.00398611	0.00359788	0.000458132	0.00599326	0.0063466	0.00353467	0.759733	0.834	0.812667	0.666	0.700667	0.785333
0.7	0.825	0.675	0	0	-0.075	0	2	0.00398574	0	0.00629833	0.0136304	0	0	0.391467	0.458	0.309333	0.325333	0.426667	0.438
0.875	0.875	0.925	0.045	0	0	0	2	0.00398427	0.0199214	0	0	0	0	0.2004	0.002	0.25	0.25	0.25	0.25
0.775	0.7	0.675	0	0	0	-0.03	2	0.00398376	0.00379002	0.00366518	0.00158549	0.00430105	0.00657704	0.881867	0.878667	0.886	0.898667	0.878	0.868
0.75	0.875	0.675	0	0	0	-0.045	2	0.00398346	0.00436781	0.00403539	0.00195865	0.00250158	0.00705387	0.837467	0.810667	0.834667	0.828667	0.874	0.839333
0.825	0.925	0.7	-0.045	0	0	0	2	0.0039817	0.00204186	0.00645699	0.00552436	0.00312722	0.00275806	0.6348	0.757333	0.666667	0.408667	0.703333	0.638
0.825	0.9	0.725	0	0	-0.075	0	2	0.00398147	0	0.00348077	0	0.0127805	0.00364605	0.513867	0.508667	0.515333	0.508667	0.521333	0.515333
0.7	0.75	0.825	-0.105	0	0	0	2	0.00398091	0.00696727	0.00417082	0.00265812	0.00330978	0.00279857	0.924267	0.925333	0.935333	0.945333	0.912667	0.902667
0.8	0.725	0.95	-0.045	0	0	0	2	0.00398072	0.00237715	0.00389172	0.00890601	0.00261546	0.00211327	0.938667	0.967333	0.936	0.916	0.944	0.93
0.9	0.65	0.925	0	0	0	-0.09	2	0.00398035	0	0.00884629	0	0.00266816	0.00838729	0.838533	0.850667	0.880667	0.858667	0.792667	0.81
0.725	0.825	0.65	0	0	0	-0.045	2	0.00397976	0.00701796	0.00404839	0.00438869	0.00253743	0.00190634	0.843867	0.814	0.799333	0.871333	0.876667	0.858
0.65	0.75	0.9	-0.105	0	0	0	2	0.00397975	0.00262392	0.00475507	0.00407033	0.00590187	0.00254755	0.914267	0.928667	0.910667	0.904	0.885333	0.942667
0.7	0.8	0.85	-0.075	0	0	0	2	0.00397884	0.00191841	0.0066105	0.004259	0.00335563	0.00375064	0.945067	0.937333	0.944	0.94	0.952667	0.951333
0.75	0.825	0.675	0	0	-0.09	0	2	0.00397724	0	0.0198862	0	0	0	0.500133	0.508	0.468667	0.497333	0.515333	0.511333
0.825	0.825	0.925	0.135	0	0	0	2	0.00397658	0.0198829	0	0	0	0	0.2	0	0.25	0.25	0.25	0.25
0.775	0.65	0.875	-0.045	0	0	0	2	0.00397652	0.00635112	0	0.00533836	0.0026736	0.00551952	0.9456	0.945333	0.948667	0.938	0.946667	0.949333
0.925	0.925	0.85	0	0	-0.09	0	2	0.00397634	0.00394292	0.00391272	0.00408133	0.00794475	0	0.271467	0.276	0.27	0.271333	0.272	0.268
0.65	0.925	0.725	0	0	0	-0.06	2	0.00397589	0.00871756	0.00652858	0.00155921	0.00133902	0.00173508	0.848667	0.756	0.750667	0.919333	0.913333	0.904
0.7	0.9	0.825	0	0	-0.045	0	2	0.00397572	0.00603488	0	0	0.0138437	0	0.269733	0.308	0.268	0.269333	0.252	0.251333
0.75	0.925	0.7	0	-0.105	0	0	2	0.00397565	0.00421694	0.00403254	0.00355381	0.00215767	0.00591731	0.742667	0.75	0.773333	0.789333	0.724	0.676667
0.85	0.775	0.65	0	0	0	-0.105	2	0.00397443	0.00576727	0	0	0.0141049	0	0.764933	0.779333	0.792	0.795333	0.664	0.794
0.825	0.925	0.65	-0.045	0	0	0	2	0.00397373	0.00157472	0.00635116	0.00515605	0.00624326	0.000543442	0.7788	0.854667	0.792	0.579333	0.844	0.824
0.7	0.85	0.7	0	0	-0.075	0	2	0.00397357	0	0	0	0.00662877	0.0132391	0.323467	0.308	0.254	0.465333	0.325333	0.264667
0.85	0.675	0.675	0	0	0	-0.105	2	0.0039733	0	0.0198665	0	0	0	0.783867	0.786	0.752667	0.796667	0.790667	0.793333
0.725	0.9	0.65	0	-0.135	0	0	2	0.00397296	0.0058954	0.00236636	0.00427312	0.00474707	0.00258284	0.794667	0.776667	0.871333	0.629333	0.834	0.862
0.925	0.75	0.65	-0.015	0	0	0	2	0.00397275	0.00151804	0.00219442	0.00171514	0.00350685	0.0109293	0.713067	0.807333	0.718667	0.867333	0.594	0.578
0.8	0.8	0.725	0	0	-0.06	0	2	0.00397272	0.00313994	0.00307515	0.00829869	0.00351726	0.00183257	0.5076	0.498667	0.502	0.504667	0.511333	0.521333
0.725	0.8	0.825	-0.06	0	0	0	2	0.00397257	0.000775193	0.00584924	0.00793657	0.00157907	0.00372279	0.917333	0.887333	0.912667	0.93	0.926667	0.93
0.7	0.75	0.85	-0.135	0	0	0	2	0.00397194	0.00322851	0.0032573	0.00443051	0.00266793	0.00627545	0.906933	0.907333	0.940667	0.932	0.856667	0.898
0.875	0.775	0.925	-0.03	0	0	0	2	0.00397015	0.00397217	0.00237572	0.00953201	0.00244556	0.0015253	0.8972	0.891333	0.929333	0.89	0.9	0.875333
0.9	0.875	0.65	-0.03	0	0	0	2	0.00396847	0.00301663	0.00210488	0.00477349	0.00652686	0.00342048	0.6484	0.6	0.734667	0.634667	0.496	0.776667
0.85	0.825	0.725	0	0	0	-0.15	2	0.00396841	0	0	0	0.0198421	0	0.6828	0.682	0.700667	0.687333	0.653333	0.690667
0.95	0.95	0.925	0	0	-0.075	0	2	0.00396747	0	0.0107897	0	0.0053047	0.00374293	0.3416	0.349333	0.336667	0.334667	0.341333	0.346
0.675	0.85	0.65	0	0	-0.075	0	2	0.00396658	0.0129894	0	0.00409894	0.00274458	0	0.534933	0.371333	0.527333	0.62	0.57	0.586
0.825	0.875	0.875	0.09	0	0	0	2	0.00396652	0.0198326	0	0	0	0	0.2	0	0.25	0.25	0.25	0.25
0.675	0.675	0.75	0	0	0	-0.15	2	0.00396617	0.00398692	0	0.00436021	0.00805476	0.00342894	0.925333	0.92	0.916667	0.928	0.921333	0.940667
0.75	0.75	0.675	0	-0.105	0	0	2	0.00396613	0.0019649	0.0104165	0.00130484	0.00167844	0.00446601	0.828133	0.880667	0.806	0.778667	0.86	0.815333
0.675	0.75	0.775	0	0	0	-0.09	2	0.00396608	0.00118042	0.00286762	0.00243726	0.00328782	0.0100573	0.904533	0.919333	0.854	0.927333	0.899333	0.922667
0.725	0.725	0.725	0	0	-0.06	0	2	0.0039658	0.0104975	0	0.00933153	0	0	0.274667	0.28	0.273333	0.266667	0.292	0.261333
0.925	0.95	0.875	0	0	-0.045	0	2	0.00396551	0	0.00403642	0.00425119	0.00732754	0.00421241	0.278133	0.28	0.28	0.278	0.282667	0.27
0.775	0.775	0.7	0	0	0	-0.03	2	0.00396536	0.0015003	0.00395388	0.00729795	0.00335667	0.00371804	0.8096	0.852667	0.786	0.792667	0.796	0.820667
0.725	0.85	0.8	-0.03	0	0	0	2	0.00396446	0.00170373	0.00134423	0.00284204	0.0130972	0.00083505	0.8648	0.911333	0.894	0.88	0.741333	0.897333
0.675	0.675	0.775	-0.075	0	0	0	2	0.00396378	0.00301958	0.00358689	0.00482166	0.00528049	0.00311029	0.948933	0.957333	0.95	0.946	0.937333	0.954
0.675	0.725	0.675	-0.015	0	0	0	2	0.00396354	0.00439061	0.00492107	0.00205253	0.00255024	0.00590323	0.83	0.782	0.845333	0.852	0.856	0.814667
0.7	0.925	0.775	-0.015	0	0	0	2	0.00396336	0.00850473	0.00509363	0.00218309	0.00140021	0.00263515	0.867067	0.86	0.842	0.876	0.876667	0.880667
0.9	0.675	0.875	0	0	0	-0.09	2	0.00396331	0	0.00657574	0.000952055	0.00369229	0.00859648	0.8028	0.881333	0.842667	0.764	0.778667	0.747333
0.775	0.7	0.675	0	-0.135	0	0	2	0.00396312	0.0067006	0.00148972	0.0055011	0.00497379	0.00115042	0.876267	0.893333	0.862667	0.894	0.864667	0.866667
0.775	0.65	0.95	-0.045	0	0	0	2	0.00396174	0.00537814	0	0.0078313	0.00659927	0	0.935467	0.945333	0.932667	0.926667	0.943333	0.929333
0.875	0.9	0.95	0	0	-0.135	0	4	0.00396165	0	0.00731826	0.00581516	0	0.00667483	0.2492	0.25	0.248667	0.248667	0.25	0.248667
0.75	0.725	0.65	0	0	0	-0.045	2	0.00396147	0.0020228	0.00361396	0.00299853	0.00795808	0.00321397	0.872	0.891333	0.876667	0.867333	0.849333	0.875333
0.675	0.775	0.9	-0.06	0	0	0	2	0.00396063	0.000507359	0	0.00935522	0.00843664	0.00150391	0.884	0.874667	0.964	0.896	0.787333	0.898
0.65	0.7	0.8	-0.075	0	0	0	2	0.00396041	0.00669317	0.00435599	0.00323016	0.00238114	0.00314158	0.9544	0.937333	0.952667	0.961333	0.960667	0.96
0.675	0.7	0.8	-0.045	0	0	0	2	0.00396022	0.00564247	0.00263888	0.00271209	0.00362478	0.00518289	0.940933	0.942	0.929333	0.949333	0.942667	0.941333
0.8	0.7	0.8	-0.045	0	0	0	2	0.00396012	0.00215802	0.00296904	0.00747112	0.00474472	0.0024577	0.8704	0.907333	0.891333	0.776667	0.869333	0.907333
0.825	0.875	0.95	0	-0.12	0	0	2	0.0039592	0.00397533	0.00393842	0.00459527	0.00728697	0	0.249067	0.249333	0.248667	0.248667	0.248667	0.25
0.95	0.65	0.925	0	0	0	-0.045	2	0.00395768	0	0	0	0.00916944	0.010619	0.834133	0.857333	0.858667	0.858	0.793333	0.803333
0.8	0.925	0.8	-0.045	0	0	0	2	0.00395667	0.00200579	0.00416259	0.00396317	0.00649676	0.00315504	0.810133	0.883333	0.840667	0.736667	0.848667	0.741333
0.925	0.925	0.675	0	0	-0.03	0	2	0.00395648	0.00797471	0	0	0.0118077	0	0.613067	0.586	0.618667	0.628	0.616	0.616667
0.65	0.75	0.875	-0.105	0	0	0	2	0.00395549	0.00540742	0.00335716	0.0027093	0.00393603	0.00436753	0.917733	0.886667	0.914667	0.938	0.944	0.905333
0.925	0.875	0.8	0	0	0	-0.135	2	0.00395526	0.0176888	0	0.00208754	0	0	0.662267	0.646	0.655333	0.674	0.684	0.652
0.65	0.875	0.85	-0.06	0	0	0	2	0.00395508	0.00300508	0.000650601	0	0.0153807	0.000739062	0.916	0.956667	0.94	0.934667	0.786667	0.962
0.675	0.775	0.7	0	0	-0.06	0	2	0.00395504	0	0	0.0197752	0	0	0.284267	0.255333	0.261333	0.265333	0.262	0.377333
0.875	0.675	0.775	0	0	0	-0.12	2	0.00395498	0	0.0112886	0	0.00848626	0	0.684933	0.686	0.712	0.704667	0.642	0.68
0.825	0.825	0.825	0.06	0	0	0	2	0.00395386	0.0197693	0	0	0	0	0.2	0	0.25	0.25	0.25	0.25
0.65	0.7	0.775	-0.045	0	0	0	2	0.00395304	0.00266687	0.00543241	0.0054042	0.00275953	0.00350217	0.9388	0.938667	0.934667	0.940667	0.938667	0.941333
0.75	0.65	0.75	-0.015	0	0	0	2	0.00395239	0.0059115	0.00807245	0.00161257	0.00126193	0.00290349	0.874933	0.834667	0.869333	0.882	0.896667	0.892
0.675	0.9	0.7	-0.015	0	0	0	2	0.00395114	0.00866072	0.00288376	0.00179236	0.00337845	0.00304042	0.832667	0.759333	0.876	0.801333	0.87	0.856667
0.7	0.8	0.675	0	0	-0.06	0	2	0.00395034	0.00410037	0	0.0106872	0.000606776	0.00435737	0.7336	0.444	0.881333	0.626667	0.822667	0.893333
0.675	0.9	0.8	0	0	0	-0.135	2	0.00395007	0.000694285	0.00498024	0.00506601	0.00866557	0.000344218	0.8432	0.9	0.788667	0.827333	0.764	0.936
0.675	0.725	0.775	0	0	0	-0.075	2	0.00395001	0	0.00473894	0	0.013172	0.00183911	0.894133	0.898667	0.899333	0.854667	0.899333	0.918667
0.825	0.65	0.925	0	0	0	-0.135	2	0.00394974	0.00447356	0	0.000735438	0.00959653	0.00494319	0.8008	0.858	0.843333	0.836	0.66	0.806667
0.775	0.675	0.85	-0.045	0	0	0	2	0.0039496	0.005938	0.000131853	0.00630387	0.00555478	0.00181952	0.934533	0.942667	0.917333	0.928667	0.946	0.938
0.65	0.725	0.7	0	0	0	-0.075	2	0.00394942	0.00130326	0.00794994	0.00505658	0.00238042	0.00305692	0.8812	0.913333	0.887333	0.848667	0.892667	0.864
0.8	0.8	0.85	-0.045	0	0	0	2	0.00394938	0.00395589	0.00678343	0.0034769	0.00243025	0.00310042	0.8932	0.835333	0.908667	0.916	0.907333	0.898667
0.95	0.9	0.7	0	0	0	-0.135	2	0.00394914	0	0.00519875	0.00743713	0	0.00710984	0.7264	0.789333	0.697333	0.664	0.797333	0.684
0.675	0.825	0.825	-0.06	0	0	0	2	0.00394906	0.00669432	0.00379904	0.00774194	0.000434446	0.00107554	0.953867	0.946	0.959333	0.943333	0.960667	0.96
0.675	0.825	0.825	-0.045	0	0	0	2	0.00394773	0.00446193	0.00101684	0.000774074	0.00651769	0.0069681	0.940133	0.933333	0.957333	0.947333	0.932	0.930667
0.725	0.775	0.85	-0.075	0	0	0	2	0.00394766	0.00267079	0.00271823	0.00409609	0.00262902	0.00762419	0.9348	0.928667	0.952667	0.910667	0.949333	0.932667
0.65	0.9	0.875	0	-0.09	0	0	2	0.00394723	0.0118639	0	0.00787227	0	0	0.257733	0.252	0.259333	0.260667	0.262	0.254667
0.725	0.65	0.675	0	-0.135	0	0	2	0.00394647	0.00423166	0.0053461	0.00187932	0.00447889	0.00379638	0.8564	0.874667	0.812667	0.864667	0.907333	0.822667
0.675	0.925	0.95	0	-0.03	0	0	2	0.00394543	0	0	0.0113742	0	0.00835302	0.259333	0.253333	0.260667	0.275333	0.253333	0.254
0.9	0.85	0.925	0	-0.135	0	0	2	0.00394537	0.00352219	0.00397444	0.00369448	0.00853575	0	0.249333	0.25	0.250667	0.249333	0.246667	0.25
0.725	0.75	0.85	-0.135	0	0	0	2	0.003945	0.00394842	0.00211993	0.00735985	0.00397369	0.00232312	0.915867	0.911333	0.952	0.884	0.891333	0.940667
0.7	0.85	0.65	0	0	-0.075	0	2	0.00394457	0.00248325	0.00133997	0.00070886	0.0143372	0.000853496	0.802267	0.743333	0.765333	0.856	0.728	0.918667
0.725	0.8	0.9	-0.075	0	0	0	2	0.00394454	0.00255597	0.00631447	0	0.00298271	0.00786956	0.944	0.94	0.946667	0.960667	0.945333	0.927333
0.875	0.825	0.9	0.135	0	0	0	2	0.00394441	0.019722	0	0	0	0	0.2	0	0.25	0.25	0.25	0.25
0.9	0.8	0.7	-0.03	0	0	0	2	0.00394277	0.0037505	0.00764074	0.00290287	0.0028252	0.00259456	0.6684	0.757333	0.485333	0.758	0.686667	0.654667
0.65	0.95	0.8	0	0	0	-0.15	2	0.0039425	0.00393963	0.0135924	0.000715152	0	0.00146535	0.856933	0.923333	0.607333	0.887333	0.936667	0.93
0.65	0.775	0.8	-0.06	0	0	0	2	0.00394233	0.00435439	0.00652196	0.00291445	0.00409831	0.00182252	0.939867	0.947333	0.945333	0.956667	0.899333	0.950667
0.75	0.775	0.825	-0.15	0	0	0	2	0.00394211	0.0013819	0.00135755	0.00381195	0.00950038	0.0036588	0.893733	0.94	0.921333	0.872	0.872	0.863333
0.925	0.95	0.95	0	0	-0.06	0	2	0.00394076	0	0.0110269	0	0.00383641	0.00484048	0.265867	0.268667	0.260667	0.268667	0.266667	0.264667
0.7	0.775	0.8	-0.045	0	0	0	2	0.00394076	0.00567972	0.00389183	0.00469249	0.00250241	0.00293734	0.942267	0.94	0.942667	0.932667	0.951333	0.944667
0.875	0.8	0.7	0	0	0	-0.12	2	0.00394062	0	0	0.0107684	0.00893468	0	0.675067	0.712	0.712667	0.550667	0.688	0.712
0.85	0.9	0.95	0	-0.135	0	0	2	0.00394031	0.00376457	0.00405583	0.00416417	0.00434132	0.00337565	0.248667	0.248667	0.249333	0.248	0.248667	0.248667
0.775	0.7	0.8	-0.045	0	0	0	2	0.00394029	0.00255408	0.00364426	0.00222776	0.00243699	0.00883836	0.892267	0.877333	0.908667	0.856667	0.926667	0.892
0.675	0.85	0.8	0	0	0	-0.15	2	0.00393955	0.000497782	0.00437821	0.0068039	0.00319019	0.00482766	0.863733	0.914667	0.822	0.899333	0.851333	0.831333
0.675	0.825	0.85	-0.15	0	0	0	2	0.00393827	0.00270396	0.00284968	0.00511235	0.00781871	0.00120668	0.9156	0.924667	0.932667	0.898667	0.879333	0.942667
0.8	0.825	0.875	0.06	0	0	0	2	0.00393809	0.0196905	0	0	0	0	0.2	0	0.25	0.25	0.25	0.25
0.8	0.85	0.65	0	-0.06	0	0	2	0.00393744	0.00107699	0.00209892	0.00904258	0.00623961	0.00122911	0.822267	0.865333	0.84	0.754667	0.834667	0.816667
0.65	0.725	0.75	0	0	0	-0.135	2	0.00393689	0.00236743	0.00397575	0.00618481	0.0038023	0.00335419	0.943867	0.943333	0.942667	0.940667	0.946	0.946667
0.8	0.825	0.675	0	0	0	-0.045	2	0.00393551	0.00157518	0.00156112	0.00137295	0.0113951	0.00377318	0.828933	0.888667	0.882667	0.878667	0.84	0.654667
0.675	0.9	0.7	0	0	0	-0.045	2	0.00393359	0.00189744	0.00386794	0.00329094	0.00437026	0.00624134	0.824	0.873333	0.83	0.808	0.802667	0.806
0.9	0.8	0.9	0	-0.15	0	0	2	0.00393332	0.00405694	0	0	0.00306758	0.0125421	0.250667	0.251333	0.252	0.252	0.249333	0.248667
0.65	0.9	0.675	0	0	0	-0.09	2	0.00393329	0.00117209	0.00920495	0.00366014	0.00516393	0.000465331	0.867867	0.912667	0.798	0.869333	0.83	0.929333
0.875	0.95	0.7	0	0	0	-0.135	2	0.00393315	0.00352808	0	0.0097608	0	0.00637686	0.667867	0.624	0.717333	0.575333	0.710667	0.712
0.675	0.75	0.75	0	0	0	-0.045	2	0.00393306	0.00397451	0.00504595	0.00631557	0.00314257	0.00118671	0.863733	0.878667	0.87	0.822	0.864667	0.883333
0.85	0.875	0.9	0.135	0	0	0	2	0.00393296	0.0196648	0	0	0	0	0.2	0	0.25	0.25	0.25	0.25
0.825	0.75	0.7	-0.03	0	0	0	2	0.0039328	0.00368345	0.00847133	0.00213692	0.00254557	0.00282673	0.7228	0.721333	0.556	0.797333	0.74	0.799333
0.925	0.7	0.875	-0.015	0	0	0	2	0.00393274	0.000713693	0.00226224	0.00338062	0.00358371	0.00972347	0.892133	0.912667	0.903333	0.920667	0.924667	0.799333
0.925	0.7	0.775	-0.015	0	0	0	2	0.00393256	0.00291268	0.00337937	0.00116883	0.0035522	0.00864972	0.717333	0.646	0.856	0.849333	0.653333	0.582
0.9	0.725	0.7	-0.03	0	0	0	2	0.00393182	0.00192977	0.0017786	0.00147464	0.0120614	0.00241469	0.745467	0.754667	0.792	0.832	0.601333	0.747333
0.725	0.875	0.775	0	0	0	-0.135	2	0.0039315	0.00154075	0.00518486	0.00243324	0.00534028	0.00515839	0.848667	0.822667	0.828667	0.863333	0.874	0.854667
0.675	0.9	0.675	0	0	-0.075	0	2	0.00393028	0	0.0134324	0.00621897	0	0	0.279467	0.254	0.269333	0.308	0.282667	0.283333
0.9	0.95	0.7	0	0	0	-0.135	2	0.00393017	0.0107047	0	0	0	0.00894611	0.657733	0.548	0.715333	0.708	0.71	0.607333
0.925	0.8	0.9	0.135	0	0	0	2	0.00392818	0.0196409	0	0	0	0	0.2	0	0.25	0.25	0.25	0.25
0.65	0.875	0.825	0	0	-0.015	0	2	0.0039279	0	0	0.00786735	0	0.0117722	0.281733	0.268	0.294	0.285333	0.274	0.287333
0.75	0.675	0.75	-0.015	0	0	0	2	0.00392731	0.00630366	0.00217389	0.00230117	0.00543259	0.00342523	0.879333	0.852	0.896667	0.878667	0.888	0.881333
0.75	0.75	0.825	-0.06	0	0	0	2	0.0039255	0.0039624	0.00205271	0.00497983	0.00510841	0.00352415	0.920933	0.93	0.919333	0.923333	0.9	0.932
0.9	0.9	0.875	0	0	-0.045	0	2	0.00392462	0	0.00438856	0.0042781	0.0109564	0	0.250667	0.252	0.250667	0.251333	0.249333	0.25
0.7	0.65	0.65	-0.015	0	0	0	2	0.00392421	0.0025499	0.00334011	0.00465135	0.00478936	0.00429034	0.8408	0.856667	0.87	0.838667	0.825333	0.813333
0.7	0.825	0.85	-0.15	0	0	0	2	0.00392316	0.00260509	0.00867328	0.00256597	0.00344953	0.00232195	0.899867	0.908667	0.853333	0.915333	0.89	0.932
0.7	0.8	0.725	0	0	0	-0.075	2	0.00392316	0.00424507	0.0027051	0.00213593	0.00471938	0.00581031	0.8572	0.868	0.849333	0.874667	0.854	0.84
0.85	0.825	0.9	0	-0.15	0	0	2	0.00392268	0.00366899	0.00432404	0.00386674	0.0039453	0.00380832	0.249333	0.249333	0.249333	0.249333	0.249333	0.249333
0.825	0.85	0.85	0.09	0	0	0	2	0.00392263	0.0196131	0	0	0	0	0.2	0	0.25	0.25	0.25	0.25
0.925	0.8	0.75	-0.03	0	0	0	2	0.00392143	0.000212359	0.00592218	0.00523184	0.00305122	0.00518953	0.7512	0.856667	0.628	0.798	0.767333	0.706
0.75	0.775	0.875	-0.06	0	0	0	2	0.00392092	0.00817813	0.00255631	0.00213124	0.00288694	0.00385198	0.938	0.906667	0.941333	0.937333	0.944667	0.96
0.675	0.725	0.75	0	0	0	-0.15	2	0.00392075	0.00173658	0.00404809	0.00403807	0.00441401	0.005367	0.933867	0.930667	0.937333	0.934667	0.936667	0.93
0.775	0.75	0.825	-0.06	0	0	0	2	0.00391948	0.00270992	0.00482725	0.00196023	0.00280232	0.00729769	0.9212	0.944	0.932667	0.927333	0.918667	0.883333
0.65	0.825	0.8	-0.03	0	0	0	2	0.00391942	0.00375098	0.00699858	0.00520722	0.00228121	0.00135912	0.921733	0.928	0.903333	0.922	0.926	0.929333
0.775	0.85	0.675	0	0	-0.075	0	2	0.00391942	0	0	0.0195971	0	0	0.57	0.568	0.561333	0.568667	0.584667	0.567333
0.95	0.85	0.7	0	0	0	-0.135	2	0.00391916	0	0.00168333	0	0	0.0179125	0.746133	0.778667	0.788667	0.770667	0.799333	0.593333
0.65	0.875	0.675	-0.015	0	0	0	2	0.00391906	0.00779425	0.00429328	0.00186527	0.00373395	0.00190852	0.831333	0.791333	0.809333	0.819333	0.837333	0.899333
0.7	0.85	0.8	0	0	-0.03	0	2	0.00391891	0	0	0	0.0146732	0.00492139	0.258133	0.27	0.258	0.252667	0.252	0.258
0.8	0.75	0.85	-0.15	0	0	0	2	0.00391856	0.00610792	0.00142515	0.0025385	0.00705964	0.0024616	0.88	0.85	0.883333	0.893333	0.829333	0.944
0.775	0.925	0.95	0	-0.015	0	0	4	0.00391813	0	0	0	0	0.0195907	0.2496	0.25	0.25	0.25	0.25	0.248
0.75	0.725	0.7	0	-0.12	0	0	2	0.00391781	0.000994963	0.00446659	0.00307841	0.00484596	0.0062031	0.844533	0.862667	0.85	0.885333	0.832	0.792667
0.85	0.675	0.675	0	0	0	-0.075	2	0.00391747	0	0	0	0.0195873	0	0.819333	0.835333	0.830667	0.83	0.772	0.828667
0.725	0.65	0.875	-0.03	0	0	0	2	0.00391746	0.00412871	0	0.000627234	0.00645083	0.00838053	0.9372	0.939333	0.95	0.931333	0.946667	0.918667
0.925	0.775	0.675	0	0	0	-0.105	2	0.00391653	0.00318393	0	0.00644561	0	0.00995309	0.732133	0.739333	0.762	0.668	0.773333	0.718
0.65	0.8	0.775	-0.015	0	0	0	2	0.00391615	0.00283481	0.00462748	0.00405526	0.00403998	0.00402323	0.850667	0.863333	0.806	0.848	0.884	0.852
0.75	0.75	0.75	0	0	0	-0.075	2	0.00391446	0.00214777	0.00350105	0.00518018	0.00444669	0.00429661	0.8244	0.871333	0.850667	0.718	0.846	0.836
0.65	0.75	0.825	-0.075	0	0	0	2	0.00391386	0.00574725	0.00200641	0.00213038	0.00542265	0.0042626	0.909333	0.845333	0.936667	0.932667	0.912	0.92
0.65	0.9	0.7	-0.015	0	0	0	2	0.0039135	0.00366018	0.00305186	0.00211198	0.00735275	0.00339074	0.857867	0.849333	0.859333	0.873333	0.823333	0.884
0.725	0.825	0.875	0	-0.12	0	0	2	0.00391344	0	0.00851321	0	0	0.011054	0.264933	0.308	0.26	0.256	0.252	0.248667
0.75	0.775	0.675	0	-0.075	0	0	2	0.0039126	0.00847531	0.00153081	0.00515825	0.00119687	0.00320176	0.827333	0.792	0.826	0.868	0.851333	0.799333
0.675	0.925	0.7	0	0	0	-0.06	2	0.0039114	0.00468091	0.00359741	0.00488618	0.00173908	0.00465341	0.8696	0.865333	0.906667	0.858	0.857333	0.860667
0.725	0.9	0.85	0	0	-0.015	0	2	0.00391012	0.0132262	0	0.00632442	0	0	0.263333	0.266667	0.268	0.252	0.274	0.256
0.75	0.825	0.925	0	0	-0.06	0	4	0.00390982	0.0195491	0	0	0	0	0.201467	0.00133333	0.251333	0.251333	0.252667	0.250667
0.675	0.8	0.85	-0.06	0	0	0	2	0.00390917	0.00547822	0.00571407	0	0.0028606	0.00549294	0.916	0.897333	0.937333	0.925333	0.896667	0.923333
0.75	0.9	0.725	-0.045	0	0	0	2	0.00390866	0.000564874	0.00259194	0.00235344	0.00705092	0.00698211	0.800933	0.859333	0.830667	0.786667	0.801333	0.726667
0.925	0.825	0.875	0.15	0	0	0	2	0.0039072	0.019536	0	0	0	0	0.2	0	0.25	0.25	0.25	0.25
0.75	0.825	0.7	0	0	0	-0.045	2	0.00390634	0.00278949	0.00188724	0.00933341	0.00249776	0.00302379	0.809733	0.838667	0.82	0.753333	0.814	0.822667
0.675	0.725	0.9	-0.135	0	0	0	2	0.00390588	0.00531619	0.00318988	0.00229207	0.00575543	0.00297585	0.952667	0.934	0.955333	0.968	0.945333	0.960667
0.85	0.9	0.75	-0.045	0	0	0	2	0.00390383	0.00467593	0.00302964	0.0024598	0.00349596	0.00585781	0.789333	0.762667	0.846	0.816667	0.764	0.757333
0.725	0.925	0.825	-0.015	0	0	0	2	0.00390358	0.00439433	0.00178272	0.0054487	0.00364859	0.00424359	0.897067	0.906667	0.892667	0.902	0.900667	0.883333
0.775	0.875	0.875	0	0	-0.075	0	4	0.0039034	0.019517	0	0	0	0	0.200267	0.00133333	0.25	0.25	0.25	0.25
0.7	0.875	0.775	-0.015	0	0	0	2	0.00390338	0.00463258	0.00394207	0.00386148	0.00239523	0.00468552	0.871467	0.850667	0.89	0.868667	0.880667	0.867333
0.775	0.85	0.825	-0.045	0	0	0	2	0.00390178	0.00413069	0.00890612	0.00215237	0.00236272	0.00195697	0.8676	0.818	0.818667	0.891333	0.905333	0.904667
0.725	0.8	0.65	0	-0.12	0	0	2	0.00390139	0.00365621	0.00257678	0.00530034	0.00381862	0.004155	0.8248	0.848667	0.828	0.831333	0.807333	0.808667
0.65	0.775	0.7	0	0	-0.03	0	2	0.00390137	0.00514661	0	0	0.00763601	0.00672424	0.346133	0.352667	0.331333	0.383333	0.377333	0.286
0.75	0.725	0.725	0	0	-0.045	0	2	0.00390133	0	0	0	0	0.0195066	0.382267	0.381333	0.365333	0.382	0.402667	0.38
0.675	0.825	0.85	0	-0.105	0	0	2	0.00390126	0.00600963	0.00794715	0.00554953	0	0	0.284533	0.262667	0.263333	0.251333	0.390667	0.254667
0.725	0.825	0.65	0	-0.12	0	0	2	0.00390004	0.00771561	0.00567947	0.00107749	0.00233963	0.00268799	0.7968	0.733333	0.78	0.871333	0.825333	0.774
0.75	0.7	0.75	-0.03	0	0	0	2	0.00389958	0.000937154	0.00480709	0.00213144	0.00162666	0.00999557	0.81	0.91	0.814667	0.802667	0.856	0.666667
0.85	0.875	0.875	0.135	0	0	0	2	0.00389928	0.0194964	0	0	0	0	0.200133	0.000666667	0.25	0.25	0.25	0.25
0.775	0.65	0.675	0	0	-0.075	0	2	0.0038984	0	0	0.019492	0	0	0.535733	0.532	0.536667	0.522667	0.54	0.547333
0.825	0.9	0.725	-0.045	0	0	0	2	0.00389804	0.00267661	0.00369398	0.0018066	0.00745999	0.00385302	0.761867	0.836667	0.838667	0.714667	0.719333	0.7
0.65	0.925	0.675	-0.015	0	0	0	2	0.00389562	0.00334041	0.00383645	0.00561421	0.00265128	0.00403576	0.847733	0.846667	0.864	0.856667	0.817333	0.854
0.75	0.8	0.875	0	-0.09	0	0	2	0.00389551	0.00764299	0	0	0	0.0118345	0.251067	0.254667	0.25	0.25	0.25	0.250667
0.725	0.8	0.675	0	0	0	-0.045	2	0.00389546	0.00302702	0.00807908	0.00344669	0.00296011	0.00196439	0.856133	0.858667	0.818	0.877333	0.860667	0.866
0.675	0.8	0.725	0	0	-0.03	0	2	0.00389525	0.0128959	0	0	0	0.00658035	0.313333	0.28	0.262	0.311333	0.358667	0.354667
0.775	0.95	0.675	0	0	0	-0.12	2	0.00389474	0	0.0116459	0.00315548	0.00222139	0.00245087	0.791733	0.858	0.714667	0.743333	0.803333	0.839333
0.65	0.85	0.875	-0.09	0	0	0	2	0.00389403	0.00714585	0.00100005	0.000771906	0.00632693	0.00422543	0.908933	0.866667	0.932667	0.948	0.854667	0.942667
0.725	0.875	0.675	0	0	-0.03	0	2	0.00389356	0.00276298	0.000608477	0.00216213	0.011716	0.0022182	0.859467	0.866	0.895333	0.877333	0.774667	0.884
0.65	0.775	0.95	-0.09	0	0	0	2	0.00389264	0.00915537	0.000958577	0	0.00358598	0.00576325	0.918667	0.875333	0.922667	0.95	0.931333	0.914
0.725	0.8	0.7	0	-0.12	0	0	2	0.00389202	0.00145367	0.00315097	0.0100164	0.00154147	0.00329761	0.801867	0.866	0.797333	0.693333	0.842	0.810667
0.725	0.9	0.65	0	0	0	-0.045	2	0.00388956	0.00472828	0.0049526	0.0019772	0.00362535	0.00416437	0.835733	0.824667	0.83	0.872667	0.846	0.805333
0.875	0.825	0.9	0	-0.135	0	0	2	0.00388922	0.00449375	0.00622683	0	0.00491355	0.00381197	0.249067	0.248667	0.248667	0.25	0.248667	0.249333
0.725	0.8	0.75	0	0	0	-0.12	2	0.0038881	0.00450354	0.00455512	0.00194615	0.0025504	0.00588532	0.855733	0.882667	0.832667	0.865333	0.861333	0.836667
0.7	0.9	0.775	0	0	-0.045	0	2	0.00388791	0.00764783	0	0.00485915	0.00693259	0	0.292933	0.283333	0.27	0.354	0.260667	0.296667
0.65	0.8	0.675	0	0	0	-0.075	2	0.00388787	0.00443428	0.00221384	0.008297	0.00190874	0.00258548	0.852667	0.816	0.864	0.826667	0.880667	0.876
0.65	0.65	0.725	-0.045	0	0	0	2	0.00388738	0.00399882	0.00296102	0.0049941	0.00415642	0.00332656	0.940667	0.948	0.946	0.932	0.932667	0.944667
0.7	0.85	0.825	-0.045	0	0	0	2	0.00388716	0.00198294	0.00380282	0.00541819	0.00332405	0.00490782	0.942667	0.949333	0.944	0.940667	0.944667	0.934667
0.7	0.75	0.775	0	0	0	-0.09	2	0.00388715	0.00163189	0.00123335	0.0021188	0.000690861	0.0137608	0.866933	0.872	0.851333	0.843333	0.898	0.87
0.825	0.9	0.8	0.12	0	0	0	2	0.00388593	0	0.00343632	0	0.0108615	0.00513183	0.249467	0.25	0.249333	0.25	0.248667	0.249333
0.725	0.875	0.65	-0.015	0	0	0	2	0.00388576	0.00536546	0.00188747	0.00379977	0.000612443	0.00776365	0.8596	0.858	0.876667	0.864667	0.848667	0.85
0.725	0.85	0.675	0	-0.12	0	0	2	0.00388507	0.00570828	0.0027232	0.00407422	0.00284056	0.00407911	0.830133	0.765333	0.869333	0.83	0.871333	0.814667
0.75	0.825	0.675	0	-0.105	0	0	2	0.00388507	0.00299057	0.0046472	0.00378771	0.00427184	0.00372802	0.820533	0.808	0.796667	0.834	0.832667	0.831333
0.725	0.85	0.8	0	0	-0.03	0	2	0.00388418	0.00946316	0	0	0.00995772	0	0.277467	0.279333	0.258	0.288667	0.31	0.251333
0.85	0.65	0.8	0	0	0	-0.135	2	0.00388384	0.0132483	0.00617092	0	0	0	0.864	0.879333	0.84	0.914667	0.926	0.76
0.95	0.825	0.925	0	-0.12	0	0	2	0.00388206	0.00673252	0.00596614	0	0.00341467	0.00329694	0.338533	0.348667	0.344667	0.322	0.342	0.335333
0.725	0.9	0.775	0	0	0	-0.15	2	0.00388138	0.00528642	0.00454059	0.00386454	0.00295167	0.00276366	0.857333	0.874	0.834667	0.849333	0.856667	0.872
0.75	0.65	0.825	0	0	0	-0.075	2	0.00388067	0	0.00592637	0	0.013477	0	0.8184	0.866667	0.769333	0.861333	0.772667	0.822
0.925	0.7	0.65	0	0	0	-0.045	2	0.00388051	0	0	0.0194025	0	0	0.842133	0.85	0.862	0.771333	0.869333	0.858
0.65	0.725	0.85	-0.03	0	0	0	2	0.00387987	0.00594051	0.00538915	0.00249226	0.00165568	0.00392178	0.907733	0.848	0.947333	0.912	0.942	0.889333
0.95	0.7	0.675	-0.015	0	0	0	2	0.00387929	0.00799073	0.00328643	0.00177877	0.00199794	0.0043426	0.800133	0.778667	0.786667	0.882	0.794667	0.758667
0.775	0.85	0.65	0	-0.135	0	0	2	0.00387917	0.00276987	0.00181334	0.00325073	0.00976696	0.00179494	0.8716	0.867333	0.886667	0.860667	0.853333	0.89
0.7	0.775	0.85	-0.15	0	0	0	2	0.00387887	0.0050444	0.0025898	0.00806388	0.000943726	0.00275257	0.900133	0.886	0.924667	0.908	0.874667	0.907333
0.75	0.8	0.825	-0.06	0	0	0	2	0.0038786	0.00268561	0.00227912	0.00792476	0.00439223	0.00211129	0.920267	0.925333	0.928	0.881333	0.942667	0.924
0.675	0.85	0.925	-0.15	0	0	0	2	0.00387856	0.0103946	0.00198453	0.00419872	0.00281498	0	0.9392	0.916667	0.946667	0.940667	0.923333	0.968667
0.85	0.85	0.675	-0.045	0	0	0	2	0.00387814	0.00472184	0.00489868	0.00146841	0.00567232	0.00262945	0.774133	0.668	0.843333	0.791333	0.784667	0.783333
0.65	0.725	0.8	0	-0.075	0	0	2	0.00387794	0.00222814	0.00965965	0.0043214	0.00318053	0	0.267867	0.266667	0.256	0.270667	0.290667	0.255333
0.9	0.75	0.725	-0.03	0	0	0	2	0.00387745	0.00074766	0.00549416	0.00261127	0.00613179	0.00440236	0.779067	0.842667	0.696	0.834667	0.735333	0.786667
0.925	0.75	0.65	-0.03	0	0	0	2	0.00387716	0.0013666	0.00747529	0.00416408	0.00163873	0.00474113	0.7968	0.864	0.794667	0.759333	0.794667	0.771333
0.9	0.95	0.925	-0.015	0	0	0	2	0.0038764	0.00160318	0.00619599	0.0045871	0.00604704	0.000948704	0.782267	0.828	0.606667	0.849333	0.740667	0.886667
0.65	0.8	0.875	-0.15	0	0	0	2	0.00387636	0.00427212	0.00207715	0.00620856	0.00303689	0.00378707	0.918267	0.934	0.947333	0.862	0.922	0.926
0.7	0.65	0.875	-0.015	0	0	0	2	0.00387318	0.0193659	0	0	0	0	0.895467	0.886667	0.898	0.892	0.899333	0.901333
0.65	0.9	0.725	0	0	0	-0.09	2	0.00387282	0.0088779	0.00293004	0.00252632	0.00125491	0.00377491	0.8732	0.814667	0.831333	0.899333	0.930667	0.89
0.85	0.925	0.9	0	0	-0.015	0	2	0.00387196	0.00396768	0.00434856	0.0068161	0.00422746	0	0.249333	0.249333	0.249333	0.248667	0.249333	0.25
0.75	0.95	0.725	0	0	0	-0.045	2	0.00387122	0.00411703	0.00368428	0.00401242	0.00407833	0.00346402	0.788533	0.811333	0.776667	0.814	0.767333	0.773333
0.725	0.825	0.75	0	0	0	-0.09	2	0.0038712	0.00606009	0.0025806	0.00317276	0.00525563	0.00228692	0.831867	0.828	0.847333	0.826	0.826	0.832
0.925	0.85	0.9	-0.015	0	0	0	2	0.003871	0.00426672	0.00301014	0.00178946	0.00677026	0.0035184	0.808933	0.766	0.868	0.866667	0.772667	0.771333
0.75	0.825	0.7	0	-0.105	0	0	2	0.00387073	0.00281884	0.00667396	0.00135881	0.00547671	0.00302531	0.802267	0.824	0.765333	0.858	0.765333	0.798667
0.775	0.925	0.95	0.045	0	0	0	4	0.00387066	0	0	0	0	0.0193533	0.2496	0.25	0.25	0.25	0.25	0.248
0.8	0.75	0.7	0	0	0	-0.105	2	0.00386931	0.00199117	0.00194941	0.0057437	0	0.00966229	0.792667	0.730667	0.836	0.817333	0.836	0.743333
0.725	0.825	0.925	-0.06	0	0	0	2	0.00386525	0	0	0.00178481	0.0026453	0.0148961	0.9456	0.964	0.940667	0.956667	0.952667	0.914
0.675	0.725	0.7	-0.015	0	0	0	2	0.00386313	0.00367241	0.0039251	0.00291816	0.00557895	0.003221	0.868	0.856667	0.886	0.861333	0.848667	0.887333
0.775	0.775	0.675	0	-0.075	0	0	2	0.00386285	0.00817745	0.00230593	0.00260409	0.00179306	0.00443373	0.826	0.773333	0.857333	0.850667	0.842667	0.806
0.675	0.8	0.875	-0.105	0	0	0	2	0.00386275	0.00265372	0.00450374	0.00761537	0.00217331	0.00236761	0.932	0.903333	0.949333	0.898667	0.946	0.962667
0.775	0.65	0.8	-0.045	0	0	0	2	0.0038615	0.0014648	0.00448627	0.00468739	0.00433381	0.0043352	0.9116	0.946	0.928667	0.842	0.915333	0.926
0.675	0.85	0.725	0	0	0	-0.06	2	0.00386096	0.00225756	0.00470014	0.00490229	0.00491793	0.00252686	0.8128	0.861333	0.780667	0.771333	0.808667	0.842
0.825	0.725	0.825	-0.045	0	0	0	2	0.00386076	0.0049911	0.00207548	0.00308272	0.00846696	0.000687521	0.909867	0.924	0.926667	0.894667	0.876667	0.927333
0.75	0.75	0.725	0	0	0	-0.105	2	0.00386061	0.00419011	0.000985628	0.00639978	0.00576842	0.00195913	0.877067	0.882667	0.884	0.858667	0.848	0.912
0.7	0.95	0.65	-0.015	0	0	0	2	0.00386015	0.00232	0.00346614	0.00311971	0.00660155	0.00379335	0.849867	0.89	0.829333	0.853333	0.844667	0.832
0.7	0.85	0.75	0	0	0	-0.075	2	0.00385992	0.00326304	0.00189417	0.00229626	0.0101922	0.00165394	0.854933	0.868	0.852667	0.858	0.819333	0.876667
0.725	0.9	0.775	0	0	0	-0.09	2	0.00385979	0.0042343	0.00150459	0.00638958	0.00353819	0.00363229	0.807733	0.807333	0.822	0.761333	0.815333	0.832667
0.65	0.8	0.75	0	0	0	-0.06	2	0.00385916	0.00248992	0.00275586	0.00345942	0.0067549	0.00383571	0.8412	0.896	0.783333	0.839333	0.830667	0.856667
0.7	0.7	0.825	-0.075	0	0	0	2	0.00385889	0.00453533	0.00417834	0.00503724	0.00157795	0.00396558	0.9528	0.953333	0.94	0.951333	0.961333	0.958
0.75	0.825	0.825	0	0	0.135	0	2	0.00385881	0.00365739	0.00471196	0.00404362	0.00396908	0.002912	0.855733	0.864	0.848	0.856667	0.852	0.858
0.65	0.775	0.95	-0.075	0	0	0	2	0.00385667	0.00705736	0.00286796	0.00169874	0.00251456	0.00514472	0.921467	0.886667	0.947333	0.914	0.948	0.911333
0.825	0.875	0.95	0	-0.105	0	0	2	0.00385609	0.0065546	0.00502706	0	0.00769879	0	0.249067	0.248667	0.248	0.25	0.248667	0.25
0.925	0.95	0.95	0	0	-0.045	0	2	0.00385556	0.00395748	0.00684124	0.00432788	0.0041512	0	0.2692	0.271333	0.266	0.263333	0.273333	0.272
0.825	0.775	0.85	-0.15	0	0	0	2	0.00385538	0.00379471	0.0108591	0.00117257	0.00132766	0.00212289	0.858133	0.825333	0.72	0.936	0.911333	0.898
0.675	0.775	0.775	0	0	0	-0.09	2	0.00385464	0.00149923	0.00144291	0.00382967	0.00959613	0.00290524	0.887067	0.891333	0.891333	0.863333	0.908	0.881333
0.9	0.85	0.925	0	-0.06	0	0	2	0.00385395	0.0038962	0.00430293	0	0.00386032	0.0072103	0.249733	0.249333	0.25	0.251333	0.249333	0.248667
0.875	0.65	0.825	0	0	0	-0.12	2	0.00385321	0.00470595	0.00157201	0.0104507	0.00253736	0	0.861467	0.886667	0.860667	0.900667	0.826667	0.832667
0.875	0.95	0.8	-0.045	0	0	0	2	0.00385246	0.00144171	0.00517884	0.00338479	0.00436325	0.00489373	0.708667	0.869333	0.674	0.748	0.674	0.578
0.75	0.775	0.9	0	0	0.15	0	2	0.0038518	0.00556892	0.00490589	0.00170273	0.0044628	0.00261868	0.857067	0.866	0.853333	0.860667	0.831333	0.874
0.875	0.825	0.95	0.135	0	0	0	2	0.00385154	0.0192577	0	0	0	0	0.2	0	0.25	0.25	0.25	0.25
0.675	0.825	0.75	0	0	0	-0.06	2	0.00385074	0.00628947	0.00216538	0.00758847	0.0014043	0.00180611	0.824	0.815333	0.834667	0.785333	0.818	0.866667
0.65	0.8	0.85	-0.09	0	0	0	2	0.00385068	0.00614139	0.0061707	0.00322308	0.000632689	0.00308555	0.902667	0.856	0.91	0.876	0.936	0.935333
0.8	0.775	0.65	0	-0.12	0	0	2	0.00385051	0.0069175	0.000267966	0.00851274	0.0010292	0.00252513	0.8848	0.875333	0.897333	0.875333	0.881333	0.894667
0.825	0.7	0.7	-0.015	0	0	0	2	0.00385049	0.00219365	0.00490254	0.00582585	0.00515328	0.00117711	0.8676	0.919333	0.844	0.884	0.862	0.828667
0.775	0.65	0.65	0	0	-0.06	0	2	0.0038504	0	0.01194	0.00424707	0.00306497	0	0.610133	0.619333	0.588	0.604	0.618	0.621333
0.85	0.85	0.75	-0.045	0	0	0	2	0.00384861	0.000252797	0.00355744	0.00488045	0.00390928	0.00664308	0.732933	0.897333	0.622	0.739333	0.809333	0.596667
0.95	0.825	0.725	-0.03	0	0	0	2	0.00384798	0.00157068	0.00352642	0.00662463	0.00541411	0.00210403	0.740533	0.724	0.802667	0.746667	0.63	0.799333
0.95	0.95	0.775	0	0	-0.03	0	2	0.00384748	0.00360555	0.00715186	0.00848001	0	0	0.625467	0.620667	0.607333	0.566667	0.672667	0.66
0.65	0.7	0.725	0	0	0	-0.135	2	0.00384698	0.000274865	0.0046778	0.00634906	0.00281152	0.00512164	0.9376	0.946667	0.941333	0.927333	0.939333	0.933333
0.85	0.675	0.95	0	0	0	-0.105	2	0.0038468	0	0.019234	0	0	0	0.715733	0.861333	0.624	0.688	0.699333	0.706
0.65	0.775	0.8	-0.15	0	0	0	2	0.00384644	0.00646776	0.00450773	0.00220338	0.00185737	0.00419596	0.915867	0.892667	0.905333	0.964	0.906667	0.910667
0.725	0.9	0.675	0	0	-0.03	0	2	0.00384624	0.00137229	0.000932129	0.0118079	0.00289655	0.00222236	0.847733	0.851333	0.892	0.752667	0.873333	0.869333
0.7	0.725	0.8	-0.09	0	0	0	2	0.00384502	0.00352557	0.00378865	0.0025129	0.00573056	0.00366741	0.950933	0.943333	0.939333	0.963333	0.948667	0.96
0.925	0.7	0.675	-0.015	0	0	0	2	0.00384501	0.00265177	0.00798977	0.000760268	0.00475577	0.00306747	0.812133	0.81	0.767333	0.872667	0.831333	0.779333
0.95	0.7	0.85	0	0	0	-0.12	2	0.00384395	0	0	0	0	0.0192198	0.952933	0.970667	0.967333	0.964667	0.97	0.892
0.7	0.725	0.725	0	0	0	-0.06	2	0.00384344	0.00528425	0.00389611	0.00202463	0.00405909	0.00395313	0.842933	0.806	0.816	0.87	0.87	0.852667
0.825	0.8	0.95	0.03	0	0	0	2	0.00384301	0.0192151	0	0	0	0	0.2	0	0.25	0.25	0.25	0.25
0.675	0.85	0.725	0	0	-0.03	0	2	0.00384294	0	0	0.0119889	0.00722583	0	0.286667	0.260667	0.285333	0.292	0.308667	0.286667
0.775	0.825	0.675	0	-0.09	0	0	2	0.00384272	0.00241512	0.00625574	0.00165362	0.00717548	0.00171363	0.805733	0.808667	0.757333	0.834	0.788667	0.84
0.725	0.75	0.875	0	0	0	-0.15	2	0.00384255	0.0140681	0	0	0	0.00514463	0.680667	0.738	0.757333	0.762	0.665333	0.480667
0.775	0.725	0.7	0	0	-0.015	0	2	0.00384238	0.00512892	0.00240015	0.00259273	0.00465642	0.00443368	0.8272	0.84	0.842	0.827333	0.827333	0.799333
0.8	0.825	0.85	0	0	-0.015	0	2	0.00384234	0.00625518	0.00403321	0	0.00509261	0.00383071	0.249067	0.248667	0.249333	0.25	0.248	0.249333
0.925	0.875	0.725	-0.03	0	0	0	2	0.00384163	0.000787965	0.00407363	0.00265205	0.00148471	0.0102098	0.728133	0.794	0.608	0.756	0.830667	0.652
0.9	0.95	0.95	-0.015	0	0	0	2	0.00384083	0.0125084	0.00077729	0.00276734	0.00294382	0.000207302	0.834933	0.689333	0.898	0.831333	0.834	0.922
0.8	0.8	0.675	0	-0.075	0	0	2	0.00384008	0.00100619	0.00367886	0.00248508	0.00424604	0.00778425	0.818133	0.835333	0.840667	0.843333	0.798	0.773333
0.85	0.825	0.675	0	0	0	-0.12	2	0.0038396	0.00748286	0.0117151	0	0	0	0.7208	0.596667	0.735333	0.754667	0.754	0.763333
0.85	0.875	0.875	0	0	-0.015	0	2	0.00383957	0.00415765	0.00302617	0.00393414	0.0041017	0.00397818	0.2492	0.248667	0.248667	0.25	0.249333	0.249333
0.675	0.925	0.95	0	-0.06	0	0	2	0.00383945	0.0034077	0	0.00811759	0.00767198	0	0.254933	0.249333	0.250667	0.260667	0.260667	0.253333
0.875	0.925	0.875	0	0	-0.045	0	2	0.00383844	0	0.0040393	0.00413882	0.00702598	0.00398807	0.249467	0.25	0.25	0.249333	0.248667	0.249333
0.925	0.825	0.725	0	0	0	-0.12	2	0.00383841	0	0.00477215	0	0	0.0144199	0.6828	0.693333	0.675333	0.704	0.708	0.633333
0.75	0.725	0.9	-0.06	0	0	0	2	0.00383824	0.00392589	0.00319526	0.00648996	0.00474776	0.000832336	0.9436	0.954667	0.953333	0.938667	0.942	0.929333
0.7	0.75	0.65	0	0	0	-0.045	2	0.00383811	0.00487496	0.00500575	0.0044611	0.00185165	0.00299709	0.846267	0.844	0.833333	0.810667	0.878667	0.864667
0.65	0.85	0.825	-0.06	0	0	0	2	0.00383702	0.00851139	0.00177938	0.000388175	0.00791218	0.000593972	0.931067	0.928	0.934667	0.967333	0.879333	0.946
0.9	0.85	0.9	0.15	0	0	0	2	0.00383657	0.0191829	0	0	0	0	0.2	0	0.25	0.25	0.25	0.25
0.775	0.95	0.65	0	-0.09	0	0	2	0.00383563	0.00444314	0.00446276	0.0058294	0.00124004	0.00320282	0.829067	0.826667	0.834667	0.797333	0.837333	0.849333
0.9	0.9	0.85	0	0	-0.03	0	2	0.00383555	0.00821208	0	0.00675886	0.00420682	0	0.296667	0.296667	0.296667	0.289333	0.306	0.294667
0.775	0.9	0.65	0	-0.105	0	0	2	0.00383451	0.00177657	0.00570299	0.00440625	0.00303019	0.00425653	0.841067	0.856	0.814667	0.831333	0.862667	0.840667
0.925	0.925	0.9	-0.015	0	0	0	2	0.00383407	0.00207619	0.001478	0.0111372	0.00331779	0.0011612	0.753067	0.672667	0.861333	0.547333	0.775333	0.908667
0.725	0.725	0.75	-0.015	0	0	0	2	0.00383357	0.00379731	0.00421131	0.00593177	0.00341647	0.001811	0.874667	0.865333	0.865333	0.880667	0.884667	0.877333
0.825	0.8	0.8	-0.045	0	0	0	2	0.00383355	0.00200051	0.000819235	0.0022019	0.00496508	0.00918101	0.812933	0.882	0.900667	0.824667	0.798667	0.658667
0.725	0.65	0.65	0	-0.105	0	0	2	0.00383293	0.00217656	0.0055659	0.00116264	0.00336249	0.00689707	0.804933	0.775333	0.753333	0.858	0.827333	0.810667
0.675	0.875	0.725	-0.015	0	0	0	2	0.00383286	0.00372791	0.00478457	0.00220642	0.00348294	0.00496248	0.864667	0.840667	0.847333	0.893333	0.876667	0.865333
0.925	0.85	0.65	0	0	0	-0.135	2	0.00383252	0.00759508	0	0	0.0115675	0	0.713467	0.686	0.767333	0.754	0.598	0.762
0.875	0.7	0.8	0	0	-0.03	0	2	0.00383212	0	0	0.00359539	0.00775902	0.00780618	0.464667	0.466667	0.466667	0.456	0.466667	0.467333
0.65	0.725	0.675	0	0	0	-0.075	2	0.00383155	0.0023612	0.0046158	0.00182716	0.00393437	0.00641922	0.866267	0.886	0.804667	0.916	0.892667	0.832
0.875	0.85	0.85	-0.03	0	0	0	2	0.00383099	0.00321249	0.00610502	0.00152666	0.00664278	0.00166802	0.7348	0.804	0.388	0.845333	0.812	0.824667
0.725	0.675	0.95	-0.015	0	0	0	2	0.00383081	0	0.0145506	0	0.00460344	0	0.897067	0.886	0.918	0.904	0.895333	0.882
0.65	0.775	0.65	0	0	0	-0.075	2	0.00383063	0.0025539	0.00234981	0.00584523	0.00222826	0.00617594	0.875733	0.872667	0.878667	0.857333	0.905333	0.864667
0.65	0.75	0.95	-0.045	0	0	0	2	0.00383035	0	0	0	0.0170137	0.00213802	0.842667	0.92	0.83	0.861333	0.768	0.834
0.725	0.7	0.875	-0.075	0	0	0	2	0.00383014	0	0.00308107	6.46236351380113e-05	0.00546993	0.0105351	0.9464	0.952667	0.957333	0.964667	0.948667	0.908667
0.75	0.75	0.65	0	-0.12	0	0	2	0.00382953	0.00627792	0.00251929	0.00354437	0.00498993	0.00181615	0.865333	0.880667	0.868	0.834667	0.853333	0.89
0.8	0.675	0.825	0	0	0	-0.15	2	0.00382917	0.00548897	0.00222876	0.000661736	0.00562886	0.00513754	0.850667	0.899333	0.869333	0.836667	0.848667	0.799333
0.65	0.675	0.75	0	0	0	-0.135	2	0.00382835	0.00836953	0.00268197	0.00114591	0.00297436	0.00396997	0.937867	0.928667	0.954667	0.932667	0.934	0.939333
0.875	0.9	0.775	-0.045	0	0	0	2	0.00382821	0.00283452	0.00242953	0.00647081	0.00598564	0.00142055	0.737467	0.804	0.808667	0.523333	0.729333	0.822
0.725	0.675	0.75	0	0	0	-0.15	2	0.00382759	0	0.00462545	0.00465433	0.00404442	0.00581375	0.918267	0.938667	0.917333	0.913333	0.908667	0.913333
0.7	0.775	0.75	-0.015	0	0	0	2	0.0038261	0.00880655	0.00138016	0.00252442	0.00297986	0.00343949	0.8652	0.840667	0.846	0.872	0.880667	0.886667
0.725	0.825	0.9	-0.06	0	0	0	2	0.00382576	0	0.00822038	0.000756676	0.00534269	0.00480905	0.9412	0.959333	0.936	0.95	0.924667	0.936
0.925	0.9	0.9	0	0	-0.03	0	2	0.00382559	0	0.00416408	0.00450217	0.00651619	0.00394549	0.27	0.271333	0.272	0.27	0.271333	0.265333
0.675	0.825	0.7	0	0	0	-0.09	2	0.00382477	0.00313663	0.00224087	0.00294379	0.00432199	0.00648059	0.874267	0.859333	0.878	0.898667	0.858667	0.876667
0.775	0.75	0.7	0	-0.045	0	0	2	0.00382443	0.00329211	0.00395651	0.006656	0.00355096	0.00166657	0.7668	0.837333	0.725333	0.744667	0.794	0.732667
0.7	0.925	0.65	0	0	-0.105	0	2	0.00382432	0	0	0	0.00989513	0.00922649	0.3596	0.332	0.395333	0.299333	0.454667	0.316667
0.65	0.925	0.725	-0.015	0	0	0	2	0.00382431	0.00589306	0.00415943	0.00580319	0.00163035	0.00163551	0.8568	0.858	0.813333	0.833333	0.873333	0.906
0.85	0.675	0.875	0	0	0	-0.12	2	0.00382292	0	0	0.000754165	0.0183604	0	0.838133	0.899333	0.888667	0.802667	0.758	0.842
0.7	0.65	0.85	-0.03	0	0	0	2	0.00382278	0	0.00780634	0.0102575	0	0.00105006	0.938267	0.941333	0.928667	0.933333	0.943333	0.944667
0.7	0.675	0.7	-0.015	0	0	0	2	0.00382161	0.00228999	0.00667788	0.00206745	0.00438261	0.00369011	0.847867	0.832667	0.824	0.888	0.88	0.814667
0.875	0.825	0.85	-0.03	0	0	0	2	0.00382153	0.00313447	0.00499191	0.00575793	0.00140132	0.00382205	0.806933	0.866667	0.822667	0.753333	0.805333	0.786667
0.925	0.7	0.825	0	0	0	-0.12	2	0.00382084	0	0	0.0124791	0.00662508	0	0.866667	0.858667	0.926667	0.916	0.826667	0.805333
0.8	0.65	0.725	0	0	0	-0.03	2	0.0038203	0.00661356	0.00519391	0.0033083	0.0028322	0.00115352	0.871067	0.872667	0.811333	0.879333	0.88	0.912
0.775	0.675	0.7	0	-0.105	0	0	2	0.00382022	0.00298229	0.00865913	0.00176945	0.00416386	0.00152635	0.871867	0.9	0.819333	0.908667	0.842	0.889333
0.75	0.8	0.675	0	-0.09	0	0	2	0.00382007	0.00322631	0.00071865	0.00531777	0.00665497	0.00318267	0.823333	0.804667	0.844667	0.794667	0.829333	0.843333
0.775	0.75	0.75	-0.045	0	0	0	2	0.00381977	0.00223383	0.00282509	0.00231308	0.00420391	0.00752297	0.808533	0.841333	0.851333	0.83	0.777333	0.742667
0.8	0.65	0.675	0	-0.12	0	0	2	0.00381911	0.00156399	0.00788322	0.00392954	0	0.0057188	0.838267	0.834667	0.84	0.813333	0.872	0.831333
0.9	0.925	0.7	0	0	-0.03	0	2	0.00381884	0	0.00306019	0	0.016034	0	0.547067	0.596667	0.488667	0.598	0.451333	0.600667
0.65	0.775	0.875	-0.12	0	0	0	2	0.00381872	0.00212885	0.00219988	0.00102838	0.00686021	0.00687627	0.929733	0.926667	0.962	0.934667	0.9	0.925333
0.85	0.875	0.825	0	0	-0.03	0	2	0.00381871	0.00465087	0.00756638	0	0.00687631	0	0.280267	0.283333	0.285333	0.278667	0.278	0.276
0.9	0.8	0.675	0	0	0	-0.12	2	0.00381866	0.0068521	0.00590335	0.00633785	0	0	0.685067	0.722	0.583333	0.648	0.740667	0.731333
0.65	0.85	0.85	0	-0.06	0	0	2	0.00381754	0.00564744	0	0.0134402	0	0	0.2584	0.259333	0.254667	0.259333	0.262	0.256667
0.65	0.675	0.725	0	0	0	-0.135	2	0.00381743	0.00100826	0.00479776	0.0063328	0.00604452	0.000903816	0.927333	0.924	0.917333	0.928667	0.923333	0.943333
0.725	0.65	0.65	0	0	0	-0.03	2	0.00381708	0.00748694	0.00358719	0.00537215	0.00194061	0.000698495	0.827733	0.795333	0.782667	0.816667	0.881333	0.862667
0.9	0.675	0.95	0	0	0	-0.075	2	0.00381702	0	0.00751843	0.00267187	0.00889481	0	0.574667	0.734667	0.494	0.464667	0.639333	0.540667
0.65	0.7	0.65	0	0	-0.075	0	2	0.00381653	0	0	0	0.0190827	0	0.344533	0.295333	0.352667	0.335333	0.414	0.325333
0.675	0.75	0.675	0	0	0	-0.045	2	0.00381499	0.0008752	0.0028695	0.00821379	0.00549371	0.00162274	0.8232	0.808667	0.850667	0.834	0.777333	0.845333
0.75	0.9	0.8	-0.045	0	0	0	2	0.00381498	0.000980325	0.0078273	0.00365627	0.0024814	0.00412961	0.8444	0.851333	0.720667	0.875333	0.898667	0.876
0.875	0.7	0.9	0	0	0	-0.12	2	0.00381462	0.0145916	0	0.000230554	0.00425092	0	0.807467	0.848	0.858667	0.812	0.768	0.750667
0.95	0.8	0.9	0	-0.15	0	0	2	0.00381417	0	0.00409431	0	0.0117046	0.00327195	0.341867	0.341333	0.338	0.338	0.340667	0.351333
0.75	0.925	0.925	0	0	-0.09	0	4	0.00381362	0	0	0	0.0190681	0	0.252	0.258667	0.25	0.252	0.248667	0.250667
0.775	0.8	0.7	0	0	0	-0.03	2	0.00381349	0.00211083	0.00372504	0.00126753	0.0039204	0.00804365	0.771333	0.761333	0.754667	0.844667	0.743333	0.752667
0.65	0.7	0.725	0	0	0	-0.105	2	0.00381349	0.00275191	0.00326669	0.00506685	0.00549889	0.00248311	0.923733	0.922667	0.930667	0.932	0.915333	0.918
0.725	0.875	0.75	0	0	0	-0.12	2	0.00381242	0.00170407	0.00620254	0.00373886	0.00448514	0.00293148	0.857867	0.883333	0.848667	0.847333	0.830667	0.879333
0.675	0.9	0.65	0	0	0	-0.045	2	0.00381214	0.00375541	0.0071808	0.00126073	0.0046057	0.00225809	0.859067	0.831333	0.835333	0.886667	0.870667	0.871333
0.675	0.8	0.775	0	0	0	-0.06	2	0.00381202	0.00175888	0.00212531	0.00224567	0.00687945	0.0060508	0.8612	0.852	0.912	0.886667	0.8	0.855333
0.725	0.875	0.725	0	0	-0.06	0	2	0.00381144	0.0120769	0	0	0.00698026	0	0.2776	0.282	0.273333	0.262	0.308667	0.262
0.725	0.725	0.725	0	-0.135	0	0	2	0.00381131	0.0048059	0.00555333	0.0027312	0.00290633	0.00305982	0.812933	0.822	0.791333	0.794667	0.841333	0.815333
0.8	0.925	0.675	0	0	0	-0.15	2	0.00381056	0.00951803	0.00529577	0.00423898	0	0	0.764	0.644667	0.748667	0.792667	0.818	0.816
0.7	0.775	0.725	0	0	0	-0.12	2	0.00380867	0.00251271	0.00229541	0.00693902	0.00241963	0.00487658	0.883333	0.884667	0.884	0.876667	0.898667	0.872667
0.675	0.825	0.775	-0.015	0	0	0	2	0.00380863	0.00124519	0.00252506	0.00764009	0.00201145	0.00562136	0.868533	0.874	0.871333	0.849333	0.884667	0.863333
0.95	0.825	0.925	0	-0.09	0	0	2	0.00380788	0	0.00439443	0	0.0114016	0.0032434	0.336667	0.344	0.332	0.336	0.333333	0.338
0.9	0.95	0.9	0	0	-0.045	0	2	0.00380738	0.00435645	0.00621388	0	0.00430277	0.00416382	0.2504	0.250667	0.249333	0.252	0.25	0.25
0.8	0.825	0.675	-0.015	0	0	0	2	0.00380519	0.00273506	0.00440791	0.000351258	0.00361374	0.00791796	0.778533	0.857333	0.800667	0.893333	0.813333	0.528
0.75	0.725	0.65	0	-0.105	0	0	2	0.00380491	0.00146723	0.000683356	0.00273054	0.000774213	0.0133692	0.871867	0.894	0.838667	0.881333	0.899333	0.846
0.75	0.7	0.65	0	0	0	-0.03	2	0.00380479	0.0034777	0.00477678	0.00231363	0.00222207	0.00623379	0.835867	0.865333	0.770667	0.847333	0.851333	0.844667
0.7	0.725	0.675	0	0	-0.045	0	2	0.00380412	0.00140431	0.0104734	0.00206535	0.00415491	0.000922683	0.809867	0.898667	0.717333	0.812667	0.756667	0.864
0.675	0.65	0.825	-0.045	0	0	0	2	0.00380296	0.00511405	0.00453987	0.00579198	0.00356888	0	0.951333	0.949333	0.953333	0.945333	0.951333	0.957333
0.775	0.875	0.8	0	0	0.12	0	2	0.00380272	0.00572686	0.00142444	0.00269089	0.00538187	0.00378955	0	0	0	0	0	0
0.725	0.7	0.75	-0.045	0	0	0	2	0.00380264	0.0016877	0.00214312	0.00454488	0.00576031	0.00487722	0.926267	0.937333	0.908667	0.938	0.929333	0.918
0.675	0.925	0.725	-0.015	0	0	0	2	0.00380261	0.00373155	0.00775622	0.00244477	0.00370399	0.0013765	0.872933	0.875333	0.836667	0.875333	0.866	0.911333
0.725	0.85	0.675	0	-0.135	0	0	2	0.00380109	0.00514925	0.00167053	0.00441662	0.00158894	0.00618011	0.809467	0.738667	0.842	0.777333	0.86	0.829333
0.675	0.75	0.75	0	0	0	-0.105	2	0.00380106	0.00660117	0.00202623	0.00366873	0.00432652	0.00238265	0.9168	0.926	0.9	0.906667	0.924667	0.926667
0.725	0.9	0.775	0	0	0	-0.105	2	0.00380021	0.00257831	0.00360756	0.00794263	0.00173665	0.00313586	0.828267	0.859333	0.81	0.796667	0.831333	0.844
0.675	0.8	0.775	0	0	-0.015	0	2	0.0038001	0	0.0121945	0.00680595	0	0	0.279067	0.27	0.264	0.306667	0.263333	0.291333
0.7	0.9	0.65	0	0	0	-0.045	2	0.00379884	0.0035779	0.00437688	0.00883129	0.00126287	0.000945265	0.812267	0.846	0.846667	0.703333	0.864667	0.800667
0.925	0.7	0.775	0	0	0	-0.075	2	0.00379866	0	0	0	0.0189933	0	0.7136	0.707333	0.725333	0.728	0.690667	0.716667
0.7	0.775	0.75	0	0	0	-0.135	2	0.00379851	0.00248621	0.00335987	0.00582647	0.00467757	0.00264242	0.896267	0.892	0.905333	0.908667	0.868667	0.906667
0.95	0.825	0.675	0	0	-0.03	0	2	0.00379826	0	0	0	0	0.0189913	0.638533	0.686	0.678667	0.678	0.691333	0.458667
0.825	0.7	0.85	0	0	0	-0.15	2	0.00379791	0.0118275	0	0.000609962	0.0065521	0	0.866933	0.804667	0.907333	0.851333	0.89	0.881333
0.925	0.675	0.875	0	0	0	-0.075	2	0.00379751	0	0	0.0095518	0.00202225	0.00741348	0.8696	0.892	0.879333	0.882	0.826	0.868667
0.65	0.85	0.925	-0.075	0	0	0	2	0.00379718	0	0.000853808	0.00753969	0.00854774	0.00204467	0.898533	0.917333	0.947333	0.907333	0.793333	0.927333
0.725	0.85	0.85	0	0	0.12	0	2	0.00379528	0.00290309	0.00389997	0.0038771	0.00219393	0.00610232	0.854533	0.862	0.86	0.848	0.862667	0.84
0.9	0.825	0.725	0	0	0	-0.12	2	0.00379447	0.0121888	0.00678354	0	0	0	0.6392	0.466667	0.678	0.683333	0.69	0.678
0.7	0.875	0.75	0	0	0	-0.09	2	0.00379269	0.000415843	0.000617571	0.00165929	0.0111855	0.0050853	0.845067	0.871333	0.872667	0.876	0.77	0.835333
0.8	0.775	0.925	-0.045	0	0	0	2	0.00379116	0.00199714	0.00334971	0.00347409	0.00377112	0.00636375	0.931333	0.962	0.930667	0.926	0.920667	0.917333
0.75	0.825	0.7	0	-0.075	0	0	2	0.00379104	0.00495243	0.0022105	0.00607534	0.00290009	0.00281684	0.755067	0.740667	0.727333	0.748	0.781333	0.778
0.675	0.8	0.675	0	0	0	-0.06	2	0.00379093	0.00109427	0.00459699	0.00656034	0.00485169	0.00185136	0.869867	0.883333	0.87	0.82	0.885333	0.890667
0.65	0.825	0.95	0	0	-0.075	0	4	0.00379043	0.0189522	0	0	0	0	0.2072	0.00533333	0.257333	0.256	0.263333	0.254
0.9	0.7	0.95	-0.015	0	0	0	2	0.0037896	0.00455331	0.00231975	0.00500979	0.00414573	0.00291943	0.9232	0.934667	0.950667	0.873333	0.927333	0.93
0.85	0.9	0.925	0	0	-0.15	0	4	0.00378889	0.00860199	0.00394225	0.00211665	0	0.00428358	0.249067	0.248667	0.249333	0.248667	0.25	0.248667
0.675	0.75	0.825	-0.12	0	0	0	2	0.00378868	0.00779595	0.000311885	0.00432489	0.0042618	0.00224887	0.9208	0.899333	0.95	0.932667	0.872	0.95
0.8	0.65	0.725	0	0	0	-0.105	2	0.00378789	0	0	0	0	0.0189395	0.844	0.848667	0.874	0.87	0.853333	0.774
0.65	0.775	0.8	0	-0.12	0	0	2	0.00378743	0.00163145	0.00207681	0.0027284	0.00335266	0.00914782	0.263733	0.252667	0.252	0.26	0.262	0.292
0.675	0.7	0.65	-0.015	0	0	0	2	0.00378701	0.00307783	0.00248054	0.00310452	0.00287186	0.00740029	0.8576	0.85	0.856667	0.849333	0.892667	0.839333
0.75	0.75	0.825	-0.135	0	0	0	2	0.00378658	0.000994061	0.00529524	0.00495902	0.00517121	0.00251335	0.8836	0.892667	0.872	0.914	0.815333	0.924
0.775	0.825	0.725	-0.045	0	0	0	2	0.00378605	0.000987356	0.000637583	0.00334722	0.00900328	0.00495481	0.753067	0.808	0.833333	0.764	0.651333	0.708667
0.775	0.65	0.725	0	0	0	-0.03	2	0.0037858	0.00505164	0.00339645	0.00263569	0.00296033	0.00488489	0.873867	0.839333	0.865333	0.880667	0.890667	0.893333
0.8	0.8	0.675	0	-0.06	0	0	2	0.00378548	0.00327844	0.00283228	0.00232123	0.00177194	0.0087235	0.7924	0.839333	0.802	0.844	0.806667	0.67
0.775	0.925	0.95	0	0	0	-0.15	4	0.00378513	0	0	0	0	0.0189257	0.2496	0.25	0.25	0.25	0.25	0.248
0.675	0.775	0.875	-0.105	0	0	0	2	0.00378434	0.00442935	0.00194814	0.00933261	0.000561098	0.00265052	0.9392	0.929333	0.950667	0.918	0.958667	0.939333
0.875	0.85	0.725	0	0	-0.03	0	2	0.00378397	0.00979875	0	0	0.00912109	0	0.575333	0.536667	0.598667	0.595333	0.551333	0.594667
0.7	0.725	0.8	-0.075	0	0	0	2	0.00378349	0.00206456	0.00266111	0.00397086	0.00425554	0.00596536	0.947867	0.948	0.954667	0.955333	0.95	0.931333
0.95	0.925	0.85	0	0	0	-0.105	2	0.00378348	0.00539931	0.00303068	0.00663665	0.00114882	0.00270193	0.726133	0.696667	0.737333	0.714	0.744667	0.738
0.875	0.8	0.65	0	0	-0.03	0	2	0.00378342	0.010805	0	0	0.00811209	0	0.619867	0.612	0.634667	0.628	0.585333	0.639333
0.65	0.875	0.7	-0.015	0	0	0	2	0.00378263	0.00174588	0.00218718	0.00275371	0.00286157	0.00936484	0.8332	0.807333	0.824	0.825333	0.894	0.815333
0.675	0.8	0.675	-0.015	0	0	0	2	0.00378192	0.00433413	0.00456654	0.0041994	0.00177747	0.00403205	0.858	0.850667	0.878	0.834	0.886	0.841333
0.75	0.8	0.725	0	-0.09	0	0	2	0.00378188	0.0070295	0.00616785	0.00324327	0.00146297	0.00100581	0.710267	0.622	0.651333	0.698667	0.788667	0.790667
0.8	0.7	0.65	0	-0.15	0	0	2	0.00378164	0.00591219	0.00406819	0.00794933	0.000978474	0	0.8232	0.812667	0.836667	0.776667	0.836	0.854
0.75	0.65	0.725	0	-0.12	0	0	2	0.00378121	0.0062255	0.00303845	0.00170236	0.00418753	0.00375222	0.844267	0.822	0.849333	0.880667	0.820667	0.848667
0.9	0.875	0.875	0	0	0.075	0	2	0.00378109	0.00119197	0.00427887	0.00436545	0.00432059	0.00474859	0.000666667	0	0.00133333	0	0.00133333	0.000666667
0.7	0.725	0.875	-0.045	0	0	0	2	0.0037804	0	0.00916139	0.00183793	0.00386883	0.00403384	0.942667	0.954	0.938	0.942	0.938	0.941333
0.65	0.8	0.825	-0.09	0	0	0	2	0.00377907	0.00285905	0.000459064	0.0017977	0.00729501	0.0064845	0.913867	0.92	0.946	0.922667	0.877333	0.903333
0.9	0.675	0.725	0	0	0	-0.09	2	0.00377907	0	0	0	0.0188953	0	0.7252	0.729333	0.726	0.754	0.69	0.726667
0.775	0.75	0.7	0	0	-0.06	0	2	0.00377848	0.00469523	0.00752651	0	0.00667069	0	0.545333	0.539333	0.522667	0.548	0.559333	0.557333
0.7	0.925	0.7	0	0	0	-0.06	2	0.00377803	0.00381878	0.00217687	0.00374982	0.00475869	0.00438601	0.8444	0.863333	0.864	0.836	0.836	0.822667
0.875	0.675	0.825	0	0	0	-0.12	2	0.00377761	0.000435243	0	0.00478587	0.00582965	0.00783726	0.850667	0.892	0.844	0.928667	0.807333	0.781333
0.65	0.9	0.875	0	-0.105	0	0	2	0.00377748	0.00892311	0.00154859	0	0	0.00841571	0.2624	0.256	0.258667	0.255333	0.259333	0.282667
0.7	0.9	0.95	0	-0.135	0	0	2	0.00377723	0.0135395	0	0	0.00534669	0	0.271333	0.298	0.254667	0.285333	0.268	0.250667
0.7	0.925	0.675	0	0	-0.045	0	2	0.00377471	0.00400839	0.00188526	0.00936397	0.00325914	0.00035682	0.838	0.867333	0.865333	0.784	0.763333	0.91
0.725	0.775	0.925	-0.075	0	0	0	2	0.00377456	0.00438896	0.00617342	0	0.00687066	0.00143974	0.944267	0.919333	0.947333	0.951333	0.944667	0.958667
0.75	0.775	0.85	-0.06	0	0	0	2	0.00377397	0.00479072	0.0017121	0.00699038	0.00217299	0.00320367	0.934533	0.939333	0.934	0.928667	0.933333	0.937333
0.95	0.8	0.65	0	0	0	-0.135	2	0.00377394	0	0.00172738	0.00415569	0.00582914	0.00715751	0.784	0.820667	0.820667	0.844667	0.753333	0.680667
0.75	0.7	0.75	0	0	0	-0.06	2	0.00377283	0.00889911	0.00315515	0.000733525	0.00357798	0.00249839	0.850267	0.838667	0.857333	0.856667	0.848	0.850667
0.75	0.65	0.7	0	-0.09	0	0	2	0.00377199	0.00493962	0.00239137	0.000905499	0.00615215	0.00447131	0.8572	0.837333	0.875333	0.886667	0.84	0.846667
0.825	0.8	0.875	0.045	0	0	0	2	0.00377164	0.0188582	0	0	0	0	0.2	0	0.25	0.25	0.25	0.25
0.775	0.875	0.675	0	0	0	-0.075	2	0.00377118	0.00648336	0.00535124	0.00286921	0.00284025	0.00131185	0.824133	0.798	0.860667	0.855333	0.716667	0.89
0.675	0.775	0.825	-0.135	0	0	0	2	0.00377109	0.00377773	0.00468849	0.00499844	0.00262264	0.00276816	0.912133	0.897333	0.933333	0.892	0.942667	0.895333
0.925	0.85	0.85	0.135	0	0	0	2	0.00377021	0.0188511	0	0	0	0	0.2	0	0.25	0.25	0.25	0.25
0.7	0.8	0.825	-0.075	0	0	0	2	0.00376934	0.0052991	0.00251764	0.00390942	0.00454523	0.00257529	0.948267	0.920667	0.959333	0.948667	0.952667	0.96
0.65	0.95	0.75	-0.015	0	0	0	2	0.00376878	0.0018636	0.00544896	0.0021485	0.00443719	0.00494563	0.841867	0.847333	0.825333	0.846	0.853333	0.837333
0.65	0.75	0.825	-0.15	0	0	0	2	0.00376809	0.00571075	0.001336	0.00669162	0.00351812	0.00158396	0.9152	0.855333	0.964	0.916667	0.894667	0.945333
0.95	0.675	0.775	0	0	0	-0.06	2	0.00376746	0	0	0	0.0117878	0.00704954	0.784533	0.804667	0.787333	0.805333	0.766	0.759333
0.75	0.775	0.9	-0.09	0	0	0	2	0.00376742	0.00157674	0.00685078	0.00698894	0.00161988	0.00180075	0.935733	0.926	0.934	0.92	0.942667	0.956
0.675	0.7	0.8	-0.06	0	0	0	2	0.00376612	0.00417659	0.00175857	0.00353545	0.00327649	0.00608349	0.942	0.950667	0.936667	0.949333	0.95	0.923333
0.825	0.875	0.85	0.15	0	0	0	2	0.00376573	0.0188286	0	0	0	0	0.2	0	0.25	0.25	0.25	0.25
0.675	0.65	0.75	-0.06	0	0	0	2	0.00376442	0.00520399	0.00290278	0.00211782	0.00405896	0.00453853	0.943333	0.934	0.95	0.952	0.938	0.942667
0.925	0.725	0.9	-0.015	0	0	0	2	0.00376416	0.00281865	0.00970376	0.00293061	0.00225967	0.00110813	0.882133	0.898	0.874	0.836	0.875333	0.927333
0.7	0.875	0.75	0	0	-0.03	0	2	0.00376339	0	0.00972244	0	0.00909452	0	0.268133	0.252667	0.266667	0.271333	0.285333	0.264667
0.95	0.925	0.85	0	0	-0.09	0	2	0.00376315	0.00366038	0.00391107	0	0.00766119	0.00358309	0.3464	0.354667	0.343333	0.336667	0.354	0.343333
0.65	0.95	0.9	0	-0.15	0	0	2	0.00376249	0	0	0.00917995	0	0.00963251	0.263333	0.262667	0.258667	0.286	0.253333	0.256
0.775	0.675	0.7	0	-0.06	0	0	2	0.00376206	0.00315237	0.00456436	0.00258769	0.00494638	0.0035595	0.843867	0.804	0.845333	0.869333	0.854	0.846667
0.7	0.875	0.775	0	0	0	-0.09	2	0.00376185	0.0116019	0.00141683	0.0022219	0.0009571	0.0026115	0.863867	0.839333	0.871333	0.849333	0.879333	0.88
0.875	0.85	0.8	0.12	0	0	0	2	0.003761	0.018805	0	0	0	0	0.2	0	0.25	0.25	0.25	0.25
0.7	0.7	0.75	-0.06	0	0	0	2	0.00376036	0.00398964	0.0039709	0.00355666	0.00337535	0.00390928	0.943467	0.936667	0.941333	0.947333	0.946667	0.945333
0.8	0.7	0.675	0	0	0	-0.03	2	0.00375964	0.00355105	0.00379784	0.00297363	0.00632542	0.00215026	0.8768	0.897333	0.868	0.871333	0.886	0.861333
0.65	0.75	0.825	-0.09	0	0	0	2	0.00375913	0.00545455	0.0017473	0.00106288	0.00707068	0.00346024	0.8976	0.828667	0.942667	0.925333	0.84	0.951333
0.925	0.825	0.95	0.135	0	0	0	2	0.00375582	0.0187791	0	0	0	0	0.2	0	0.25	0.25	0.25	0.25
0.65	0.875	0.775	0	0	0	-0.09	2	0.00375521	0.00858375	0.000224677	0.00179681	0.00062367	0.00754716	0.873867	0.788	0.935333	0.941333	0.928	0.776667
0.675	0.65	0.8	-0.075	0	0	0	2	0.00375505	0.00596679	0.00347224	0.00336483	0.00442877	0.00154261	0.9528	0.946667	0.952667	0.954667	0.954	0.956
0.825	0.9	0.95	0	0	-0.135	0	4	0.00375416	0	0	0.0103987	0	0.00837206	0.2492	0.25	0.25	0.248	0.25	0.248
0.675	0.85	0.8	-0.03	0	0	0	2	0.00375371	0.00178504	0.00381318	0.00759516	0.00230949	0.00326567	0.923867	0.91	0.926	0.921333	0.928667	0.933333
0.8	0.675	0.85	0	0	0	-0.15	2	0.00375261	0.0147074	0	0.000472865	0	0.00358274	0.830667	0.787333	0.895333	0.870667	0.861333	0.738667
0.775	0.95	0.925	0.015	0	0	0	2	0.00375197	0	0.00577948	0.00681087	0.00616952	0	0.249333	0.25	0.249333	0.248	0.249333	0.25
0.75	0.925	0.875	0	0	-0.015	0	2	0.00374996	0.00889278	0	0	0	0.00985701	0.286133	0.259333	0.25	0.250667	0.25	0.420667
0.75	0.75	0.65	0	0	0	-0.03	2	0.00374977	0.00257357	0.00450948	0.00270197	0.00422305	0.00474076	0.7936	0.878667	0.818	0.85	0.803333	0.618
0.95	0.85	0.875	0.15	0	0	0	2	0.00374905	0.0187452	0	0	0	0	0.2	0	0.25	0.25	0.25	0.25
0.75	0.675	0.775	-0.045	0	0	0	2	0.00374888	0.00372485	0.0060294	0.00198562	0.00415844	0.0028461	0.893067	0.851333	0.902	0.929333	0.888	0.894667
0.925	0.85	0.8	0.15	0	0	0	2	0.00374851	0.0187425	0	0	0	0	0.2	0	0.25	0.25	0.25	0.25
0.675	0.925	0.675	0	0	0	-0.075	2	0.00374799	0.000595984	0.00999409	0.00403875	0.00318415	0.000926953	0.853467	0.837333	0.802	0.860667	0.854667	0.912667
0.7	0.775	0.65	0	0	-0.09	0	2	0.00374782	0.00777756	0	0.0039935	0.00696806	0	0.560667	0.526667	0.714667	0.540667	0.518	0.503333
0.95	0.95	0.95	0	0	-0.06	0	2	0.00374774	0.00373156	0.00955352	0	0.00545365	0	0.3432	0.355333	0.339333	0.344667	0.328667	0.348
0.7	0.9	0.725	0	0	0	-0.06	2	0.00374762	0.00144352	0.00337564	0.00382465	0.00597527	0.00411901	0.845733	0.875333	0.843333	0.834	0.832667	0.843333
0.65	0.75	0.8	-0.06	0	0	0	2	0.00374584	0.00422355	0.00706822	0.00287222	0.00272473	0.00184047	0.942133	0.935333	0.934	0.954	0.954667	0.932667
0.875	0.85	0.925	0	-0.06	0	0	2	0.00374556	0	0.0040952	0.0110047	0	0.00362788	0.2492	0.25	0.249333	0.247333	0.25	0.249333
0.75	0.825	0.85	-0.06	0	0	0	2	0.00374507	0.0049506	0.00783722	0.00218804	0.0016419	0.00210757	0.9296	0.904	0.931333	0.922	0.946667	0.944
0.875	0.85	0.9	-0.03	0	0	0	2	0.00374495	0.00297898	0.0027836	0.00360212	0.00845814	0.000901906	0.888667	0.905333	0.92	0.864667	0.816667	0.936667
0.7	0.95	0.65	0	0	0	-0.045	2	0.00374482	0.00241787	0.00585045	0.00299524	0.00119949	0.00626105	0.8216	0.854667	0.753333	0.826667	0.876667	0.796667
0.9	0.75	0.8	0	0	0	-0.105	2	0.0037426	0	0.018713	0	0	0	0.652533	0.645333	0.625333	0.662667	0.668667	0.660667
0.775	0.7	0.775	-0.045	0	0	0	2	0.00374239	0.00196749	0.00518828	0.00320129	0.00461482	0.00374008	0.836133	0.799333	0.802667	0.89	0.842667	0.846
0.725	0.7	0.725	0	0	0	-0.06	2	0.00374176	0.00111523	0.0077961	0.00243461	0.0041937	0.00316917	0.836267	0.798	0.843333	0.854667	0.850667	0.834667
0.8	0.85	0.775	0	0	-0.045	0	2	0.00374126	0	0.00616054	0.00615622	0.00264078	0.00374875	0.278667	0.274	0.280667	0.284	0.28	0.274667
0.925	0.65	0.825	0	0	0	-0.075	2	0.0037408	0	0	0	0.018704	0	0.833733	0.846	0.877333	0.883333	0.736	0.826
0.675	0.7	0.725	0	0	0	-0.15	2	0.00374032	0.0021631	0.0037473	0.00487363	0.00342099	0.00449657	0.933333	0.936	0.936667	0.927333	0.934667	0.932
0.725	0.75	0.725	0	0	0	-0.045	2	0.00373951	0.00455878	0.00395948	0.00244304	0.00431049	0.00342574	0.7772	0.785333	0.8	0.791333	0.816667	0.692667
0.725	0.7	0.725	0	0	0	-0.09	2	0.00373915	0.00496736	0.00298091	0.00253799	0.00349749	0.004712	0.876	0.874	0.878667	0.883333	0.876	0.868
0.7	0.9	0.675	0	0	0	-0.045	2	0.00373779	0.00314731	0.00600731	0.00482357	0.00181452	0.00289626	0.824	0.822	0.795333	0.822667	0.876667	0.803333
0.725	0.75	0.675	0	-0.135	0	0	2	0.00373743	0.00548943	0.00702637	0.0011118	0.00231492	0.00274463	0.8104	0.794	0.659333	0.87	0.863333	0.865333
0.8	0.8	0.9	-0.075	0	0	0	2	0.0037372	0.00150703	0.00819902	0.00265457	0.0043635	0.00196189	0.932267	0.929333	0.922667	0.931333	0.913333	0.964667
0.7	0.75	0.725	0	0	-0.045	0	2	0.0037371	0	0	0.00529242	0.00556727	0.00782579	0.286133	0.255333	0.303333	0.351333	0.263333	0.257333
0.75	0.85	0.85	-0.045	0	0	0	2	0.00373661	0.00668723	0.00179242	0.00382874	0.00312279	0.00325186	0.901867	0.899333	0.898	0.924	0.911333	0.876667
0.75	0.9	0.7	0	0	0	-0.105	2	0.00373579	0.00776363	0.00829715	0.000950039	0.0012222	0.00044593	0.8264	0.732667	0.806667	0.895333	0.800667	0.896667
0.95	0.825	0.75	-0.03	0	0	0	2	0.00373569	0.00112906	0.00271897	0.0033361	0.00873845	0.00275586	0.702133	0.832667	0.810667	0.472667	0.612667	0.782
0.75	0.95	0.65	0	0	-0.03	0	2	0.0037356	0.00229553	0.00334304	0.00193009	0.00385319	0.00725614	0.859733	0.856	0.873333	0.891333	0.833333	0.844667
0.75	0.9	0.7	0	-0.12	0	0	2	0.0037352	0.00389044	0.000905995	0.00528932	0.00468621	0.00390403	0.7772	0.758667	0.836667	0.763333	0.742	0.785333
0.8	0.925	0.725	0	0	-0.075	0	2	0.00373386	0.00328885	0.0121184	0.00326208	0	0	0.4304	0.410667	0.417333	0.442	0.44	0.442
0.725	0.8	0.65	0	-0.135	0	0	2	0.00373303	0.000275518	0.00728592	0.0048543	0.00204546	0.00420398	0.825467	0.862	0.702	0.817333	0.863333	0.882667
0.75	0.775	0.75	0	0	0	-0.075	2	0.00373268	0.00130113	0.00258355	0.00664706	0.00414849	0.00398318	0.798667	0.858667	0.708667	0.716	0.836667	0.873333
0.725	0.85	0.675	0	0	0	-0.045	2	0.00373259	0.00721311	0.00449895	0.00190611	0.00103012	0.00401464	0.840267	0.790667	0.815333	0.858	0.870667	0.866667
0.675	0.675	0.75	-0.06	0	0	0	2	0.00373252	0.00520639	0.00310788	0.00271712	0.00312626	0.00450493	0.9388	0.938	0.932667	0.946	0.949333	0.928
0.775	0.825	0.7	-0.015	0	0	0	2	0.00373148	0.0045184	0.00230203	0.00113115	0.0032283	0.00747752	0.741467	0.603333	0.826667	0.831333	0.778	0.668
0.675	0.675	0.725	0	0	0	-0.12	2	0.00373142	0.00416184	0.00325834	0.00274352	0.00401951	0.00447387	0.923867	0.93	0.902667	0.933333	0.918667	0.934667
0.85	0.85	0.775	0.12	0	0	0	2	0.0037307	0.0186535	0	0	0	0	0.2	0	0.25	0.25	0.25	0.25
0.925	0.775	0.825	0	0	0	-0.09	2	0.00372996	0	0.0186498	0	0	0	0.687733	0.680667	0.684667	0.694	0.705333	0.674
0.675	0.925	0.95	0	-0.15	0	0	2	0.0037296	0.0104466	0	0	0	0.0082014	0.2612	0.273333	0.271333	0.252	0.259333	0.25
0.8	0.725	0.725	0	0	-0.045	0	2	0.00372804	0.00449101	0.00307627	0.00585268	0.00522023	0	0.5552	0.552	0.532667	0.553333	0.570667	0.567333
0.8	0.65	0.675	0	0	0	-0.03	2	0.00372795	0.00123617	0.00614293	0.00163883	0.00212538	0.00749643	0.890267	0.906	0.876	0.900667	0.897333	0.871333
0.75	0.7	0.8	-0.06	0	0	0	2	0.00372773	0.00221701	0.00299698	0.00437319	0.00324726	0.00580423	0.928933	0.937333	0.922	0.921333	0.940667	0.923333
0.675	0.65	0.7	-0.03	0	0	0	2	0.00372767	0.00255812	0.00399209	0.00412903	0.00474458	0.00321453	0.913067	0.909333	0.938667	0.89	0.907333	0.92
0.85	0.7	0.95	0	0	0	-0.12	2	0.00372601	0	0	0.00594416	0.0126859	0	0.688667	0.871333	0.704	0.723333	0.610667	0.534
0.8	0.875	0.725	0	0	-0.075	0	2	0.00372485	0.00768386	0.00784529	0	0	0.00309508	0.439333	0.418	0.426667	0.43	0.462667	0.459333
0.775	0.875	0.925	-0.045	0	0	0	2	0.00372443	0.00140762	0.00556176	0.00404939	0.0036654	0.00393795	0.9472	0.954667	0.945333	0.943333	0.946667	0.946
0.8	0.85	0.775	-0.045	0	0	0	2	0.00372414	0.00378343	0.00331567	0.00132976	0.00142979	0.00876204	0.766933	0.792667	0.831333	0.742667	0.76	0.708
0.775	0.85	0.675	0	0	-0.06	0	2	0.00372397	0	0.00382819	0.00628126	0.00389332	0.00461708	0.603467	0.623333	0.591333	0.587333	0.612	0.603333
0.8	0.725	0.7	0	0	0	-0.09	2	0.00372347	0.000819917	0.00510782	0.0032894	0.00838157	0.00101867	0.818133	0.870667	0.753333	0.827333	0.739333	0.9
0.925	0.675	0.9	0	0	0	-0.075	2	0.00372336	0	0.0138418	0.000431683	0.00434335	0	0.867867	0.875333	0.835333	0.896667	0.846	0.886
0.75	0.65	0.7	0	0	-0.045	0	2	0.00372306	0	0.000758369	0	0.0178569	0	0.553733	0.54	0.491333	0.542	0.584667	0.610667
0.65	0.75	0.775	0	0	0	-0.06	2	0.00372296	0.00114404	0.00521725	0.00768502	0.00376665	0.000801828	0.903067	0.948	0.919333	0.820667	0.911333	0.916
0.725	0.825	0.7	0	0	0	-0.06	2	0.00372179	0.00570577	0.00403295	0.00292666	0.00316377	0.00277977	0.838533	0.848	0.858667	0.821333	0.816667	0.848
0.65	0.8	0.875	-0.12	0	0	0	2	0.00372154	0.00226266	0.002322	0.002638	0.00681457	0.0045705	0.918267	0.942	0.902667	0.920667	0.888667	0.937333
0.775	0.8	0.95	0.06	0	0	0	2	0.00372141	0.0186071	0	0	0	0	0.2	0	0.25	0.25	0.25	0.25
0.7	0.825	0.725	0	0	0	-0.12	2	0.00372112	0.00263402	0.00353605	0.00294051	0.00749303	0.00200197	0.884133	0.878	0.876667	0.900667	0.869333	0.896
0.725	0.675	0.925	-0.015	0	0	0	2	0.00371939	0	0	0.0148582	0.00373877	0	0.910667	0.898667	0.896	0.915333	0.918	0.925333
0.65	0.8	0.65	0	0	-0.06	0	2	0.00371936	0	0.0114376	0.00715918	0	0	0.4448	0.471333	0.434667	0.359333	0.482	0.476667
0.7	0.8	0.775	0	0	0	-0.09	2	0.00371532	0.00861465	0.0019661	0.00282795	0.00277153	0.00239638	0.872	0.842	0.902	0.854	0.874667	0.887333
0.75	0.725	0.825	0	0	0	-0.075	2	0.00371466	0.0147779	0	0	0	0.0037954	0.5932	0.403333	0.775333	0.640667	0.722667	0.424
0.7	0.875	0.675	-0.015	0	0	0	2	0.00371458	0.00605251	0.00514714	0.000471276	0.000947181	0.00595477	0.8356	0.830667	0.811333	0.804	0.876	0.856
0.925	0.875	0.775	0	0	0	-0.12	2	0.00371408	0.0104439	0	0	0	0.0081265	0.5908	0.412667	0.678	0.672667	0.682	0.508667
0.65	0.75	0.85	-0.12	0	0	0	2	0.00371384	0.0014464	0.00412997	0	0.0116194	0.00137339	0.917867	0.903333	0.930667	0.913333	0.89	0.952
0.925	0.675	0.65	0	0	0	-0.06	2	0.0037126	0	0.00883447	0	0.00972856	0	0.8388	0.838667	0.824667	0.858	0.824667	0.848
0.825	0.875	0.95	0	-0.06	0	0	2	0.00371148	0	0.0064078	0.00415857	0.00401865	0.00397238	0.2492	0.25	0.248	0.249333	0.249333	0.249333
0.7	0.9	0.65	0	0	-0.09	0	2	0.00371091	0.00721219	0.00778125	0.00062217	0.00186733	0.00107163	0.624667	0.368667	0.601333	0.824	0.519333	0.81
0.675	0.8	0.8	-0.045	0	0	0	2	0.00371021	0.000925102	0.00324905	0.00506591	0.00477855	0.00453242	0.934933	0.925333	0.931333	0.946	0.933333	0.938667
0.825	0.925	0.725	-0.045	0	0	0	2	0.00370927	0.0107058	0.00213545	0.000862124	0.00197499	0.002868	0.7784	0.57	0.822667	0.8	0.882667	0.816667
0.65	0.775	0.825	0	-0.15	0	0	2	0.00370908	0.00390144	0	0.0106332	0.00401079	0	0.2652	0.257333	0.264667	0.269333	0.265333	0.269333
0.875	0.8	0.725	0	0	0	-0.12	2	0.00370512	0	0	0	0	0.0185256	0.676	0.684	0.691333	0.7	0.695333	0.609333
0.7	0.8	0.8	0	0	0	-0.075	2	0.00370324	0.00829794	0.00371327	0.00434015	0.00136003	0.000804811	0.800933	0.83	0.784	0.807333	0.793333	0.79
0.7	0.925	0.7	0	0	-0.09	0	2	0.00370043	0.0120499	0	0	0	0.00645227	0.3212	0.312	0.288	0.415333	0.264	0.326667
0.675	0.75	0.7	-0.015	0	0	0	2	0.0036997	0.00399103	0.00332762	0.0031892	0.00530789	0.00268274	0.8252	0.824667	0.821333	0.829333	0.792667	0.858
0.7	0.85	0.7	0	0	0	-0.06	2	0.00369953	0.00073432	0.00231917	0.0119832	0.00132843	0.00213253	0.8216	0.853333	0.871333	0.690667	0.835333	0.857333
0.925	0.825	0.675	-0.03	0	0	0	2	0.00369935	0.00263056	0.0047518	0.00622008	0.00431653	0.000577796	0.7224	0.796	0.676667	0.69	0.628667	0.820667
0.675	0.875	0.775	0	0	-0.015	0	2	0.00369875	0.0088013	0	0.00969242	0	0	0.2828	0.263333	0.279333	0.272667	0.264667	0.334
0.725	0.9	0.65	0	0	0	-0.03	2	0.00369867	0.00510168	0.00194735	0.00234893	0.00554374	0.00355165	0.810133	0.83	0.824	0.849333	0.813333	0.734
0.675	0.775	0.75	-0.015	0	0	0	2	0.00369859	0.00411424	0.00225893	0.00553948	0.00521237	0.00136793	0.846267	0.848	0.852667	0.800667	0.88	0.85
0.725	0.7	0.65	0	0	0	-0.03	2	0.00369823	0.00118969	0.00700227	0.0063117	0.00275659	0.00123089	0.814267	0.832667	0.784667	0.785333	0.792667	0.876
0.7	0.7	0.725	0	0	0	-0.12	2	0.00369809	0.00391439	0.00603524	0.00474563	0.00181608	0.00197913	0.8964	0.893333	0.888	0.894	0.9	0.906667
0.725	0.825	0.775	0	0	-0.03	0	2	0.00369721	0	0	0.0106775	0	0.00780853	0.266667	0.284667	0.276667	0.261333	0.252667	0.258
0.65	0.95	0.775	0	0	0	-0.075	2	0.00369677	0.00550345	0.00561088	0.0028638	0.00308655	0.00141916	0.840133	0.768	0.784	0.884667	0.900667	0.863333
0.65	0.725	0.775	0	0	0	-0.09	2	0.00369617	0	0	0.000472467	0.0180084	0	0.886667	0.869333	0.925333	0.903333	0.79	0.945333
0.775	0.725	0.7	0	-0.09	0	0	2	0.0036952	0.00546304	0.00475015	0.00271007	0.00264739	0.00290533	0.860267	0.818	0.849333	0.89	0.869333	0.874667
0.725	0.75	0.9	-0.06	0	0	0	2	0.00369504	0.00432959	0.00463071	0.00207783	0	0.00743706	0.944667	0.945333	0.957333	0.942667	0.943333	0.934667
0.925	0.825	0.875	0.12	0	0	0	2	0.00369379	0.018469	0	0	0	0	0.2	0	0.25	0.25	0.25	0.25
0.65	0.95	0.675	0	0	-0.06	0	2	0.00369343	0.00949432	0	0.00897285	0	0	0.323867	0.288	0.31	0.316	0.309333	0.396
0.75	0.775	0.75	0	0	0	-0.06	2	0.00369343	0.00394882	0.00303379	0.00371557	0.00465844	0.00311052	0.828533	0.824667	0.841333	0.866	0.815333	0.795333
0.725	0.75	0.65	0	0	-0.09	0	2	0.00369301	0	0.00330484	0	0.0151602	0	0.578267	0.656667	0.516667	0.538	0.634	0.546
0.7	0.675	0.675	0	0	0	-0.045	2	0.003693	0.00244328	0.00265357	0.00235548	0.00875176	0.00226091	0.8284	0.858667	0.848	0.88	0.725333	0.83
0.7	0.725	0.725	0	0	0	-0.135	2	0.00369297	0.00332316	0.00295119	0.00614861	0.00261306	0.00342882	0.903333	0.895333	0.908667	0.89	0.919333	0.903333
0.875	0.75	0.925	-0.03	0	0	0	2	0.00369291	0.00158386	0.0025362	0.00500064	0.00224496	0.00709891	0.897467	0.924667	0.934	0.826667	0.940667	0.861333
0.925	0.8	0.85	-0.015	0	0	0	2	0.00369222	0.00151644	0.002621	0.000581396	0.00712153	0.00662075	0.784533	0.806	0.845333	0.828	0.719333	0.724
0.725	0.925	0.8	-0.015	0	0	0	2	0.00369156	0.00182971	0.00882394	0.00230895	0.00395026	0.00154493	0.8936	0.897333	0.872667	0.890667	0.898	0.909333
0.875	0.775	0.9	-0.03	0	0	0	2	0.00369103	0.00259541	0.000949128	0.00930475	0.00390032	0.00170554	0.864	0.839333	0.893333	0.784667	0.901333	0.901333
0.65	0.75	0.925	-0.06	0	0	0	2	0.00369099	0.00826795	0	0.00584728	0.00297059	0.00136913	0.880133	0.854667	0.942667	0.894	0.908	0.801333
0.725	0.7	0.7	0	-0.105	0	0	2	0.00369091	0.00690631	0.00405874	0.00294259	0.00214722	0.0023997	0.813733	0.782	0.820667	0.826667	0.772667	0.866667
0.8	0.875	0.675	0	-0.06	0	0	2	0.00369053	0.00340422	0.00555221	0.00448167	0.00285119	0.00216334	0.7492	0.730667	0.762	0.726	0.727333	0.8
0.875	0.875	0.775	0.12	0	0	0	2	0.00368919	0	0	0.00406088	0.00687652	0.00750857	0.249333	0.25	0.25	0.249333	0.248667	0.248667
0.9	0.825	0.9	0	-0.12	0	0	2	0.00368915	0	0.00503359	0	0.00971526	0.00369691	0.249867	0.250667	0.250667	0.250667	0.248	0.249333
0.75	0.8	0.7	0	-0.105	0	0	2	0.00368706	0.00221818	0.00307805	0.00547982	0.00363116	0.00402807	0.7892	0.802	0.778667	0.782667	0.780667	0.802
0.65	0.825	0.775	0	0	0	-0.075	2	0.00368635	0.000898186	0.00571502	0.00172885	0.0027682	0.00732151	0.891733	0.932667	0.916667	0.932667	0.818667	0.858
0.65	0.825	0.65	-0.015	0	0	0	2	0.00368449	0.00365304	0.00685534	0.00308044	0.00279407	0.00203957	0.829333	0.842667	0.774	0.815333	0.867333	0.847333
0.675	0.775	0.8	-0.06	0	0	0	2	0.00368409	0.00345139	0.00176619	0.00225104	0.00808314	0.00286872	0.9464	0.946667	0.942	0.957333	0.941333	0.944667
0.65	0.725	0.85	-0.06	0	0	0	2	0.00368206	0.00691974	0.000194845	0.00535185	0.00594384	0	0.922933	0.937333	0.934	0.948	0.857333	0.938
0.7	0.875	0.95	-0.03	0	0	0	2	0.00368164	0.0108157	0.000339386	0.00226185	0.0012261	0.0037651	0.895333	0.881333	0.908	0.912667	0.88	0.894667
0.65	0.7	0.65	0	0	0	-0.045	2	0.00368157	0.0054421	0.00300699	0.000850095	0.00457252	0.00453615	0.825333	0.828667	0.833333	0.829333	0.818	0.817333
0.675	0.85	0.675	0	0	-0.045	0	2	0.00368074	0.00328453	0	0	0	0.0151192	0.4524	0.395333	0.556	0.448	0.409333	0.453333
0.775	0.95	0.925	0.15	0	0	0	4	0.00368017	0.0112698	0	0.00713108	0	0	0.249733	0.248667	0.250667	0.249333	0.25	0.25
0.925	0.9	0.775	0	0	0	-0.12	2	0.00367999	0.00253143	0.00693887	0	0.00892967	0	0.577733	0.480667	0.496	0.684667	0.563333	0.664
0.75	0.725	0.7	0	-0.06	0	0	2	0.00367999	0.00223043	0.00916439	0.00258609	0.00238104	0.00203799	0.804267	0.865333	0.708	0.802	0.806	0.84
0.925	0.85	0.9	0.09	0	0	0	2	0.00367988	0.0183994	0	0	0	0	0.2	0	0.25	0.25	0.25	0.25
0.675	0.825	0.75	0	0	0	-0.075	2	0.00367917	0.00206565	0.00231278	0.00591912	0.00158701	0.00651131	0.8848	0.876667	0.882667	0.864667	0.926667	0.873333
0.75	0.95	0.675	0	-0.15	0	0	2	0.00367682	0.00192664	0.00383626	0.00244307	0.00533999	0.00483814	0.821467	0.848667	0.834667	0.798	0.846	0.78
0.7	0.65	0.7	0	0	-0.045	0	2	0.0036766	0	0	0.00425539	0.0111895	0.00293811	0.491467	0.508	0.425333	0.657333	0.369333	0.497333
0.65	0.875	0.875	-0.045	0	0	0	2	0.00367434	0.00484575	0.000198023	0.00395787	0.00127567	0.00809439	0.8732	0.898667	0.936	0.84	0.802667	0.888667
0.7	0.7	0.7	0	0	0	-0.075	2	0.00367431	0.00414877	0.0016242	0.00363118	0.00269382	0.0062736	0.873733	0.877333	0.865333	0.880667	0.879333	0.866
0.775	0.85	0.725	-0.045	0	0	0	2	0.00367348	0.00438863	0.00366288	0.00377519	0.00235119	0.0041895	0.777467	0.758667	0.839333	0.757333	0.734667	0.797333
0.85	0.775	0.825	-0.03	0	0	0	2	0.00367324	0.00396413	0.00527896	0.00598202	0.000570657	0.00257041	0.7148	0.72	0.709333	0.670667	0.763333	0.710667
0.925	0.8	0.9	0	-0.15	0	0	2	0.00367225	0	0.00374162	0	0.00352903	0.0110906	0.270533	0.276	0.272667	0.266667	0.267333	0.27
0.7	0.775	0.875	-0.135	0	0	0	2	0.0036716	0.00679591	0.00181377	0.00545247	0.00257971	0.00171612	0.9116	0.876667	0.947333	0.878	0.934	0.922
0.925	0.775	0.675	-0.03	0	0	0	2	0.00367066	0.00175883	0.00367364	0.00198724	0.00658831	0.0043453	0.667333	0.646667	0.786	0.722	0.584667	0.597333
0.9	0.7	0.675	0	0	0	-0.075	2	0.00367036	0	0	0	0.0138287	0.0045231	0.784	0.781333	0.784	0.806	0.772	0.776667
0.825	0.8	0.65	0	-0.075	0	0	2	0.00367026	0.00151919	0.00272747	0.0100639	0.000931686	0.00310901	0.8464	0.854667	0.839333	0.796	0.872667	0.869333
0.75	0.65	0.75	0	0	0	-0.105	2	0.00366998	0.00371819	0.00139906	0.00237876	0.00973132	0.00112255	0.884933	0.876	0.892	0.910667	0.828667	0.917333
0.675	0.85	0.75	-0.015	0	0	0	2	0.00366996	0.00876562	0.00393948	0.00151181	0.00192863	0.00220427	0.859467	0.83	0.862	0.866667	0.894	0.844667
0.825	0.825	0.65	0	0	0	-0.045	2	0.00366963	0.00113132	0.0108287	0.00307617	0.00294294	0.000369096	0.871867	0.904667	0.816	0.882667	0.862	0.894
0.95	0.825	0.675	-0.03	0	0	0	2	0.0036695	0.0012832	0.00823508	0.00505145	0.00299263	0.000785153	0.760533	0.858667	0.605333	0.790667	0.685333	0.862667
0.65	0.925	0.825	-0.03	0	0	0	2	0.00366867	0.00456479	0.0041093	0.00205437	0.00101621	0.0065987	0.935467	0.913333	0.946	0.952	0.945333	0.920667
0.95	0.875	0.775	-0.03	0	0	0	2	0.00366808	0.00207029	0.00365722	0.00530859	0.00656787	0.00073643	0.5948	0.723333	0.434667	0.706	0.508	0.602
0.725	0.925	0.775	0	0	0	-0.15	2	0.00366529	0.0033575	0.00354486	0.00549456	0.00321172	0.00271783	0.871733	0.879333	0.869333	0.866667	0.876	0.867333
0.775	0.875	0.8	0	0	0.105	0	2	0.00366525	0.00486126	0.00187714	0.003841	0.00280097	0.00494587	0	0	0	0	0	0
0.875	0.65	0.675	0	0	0	-0.075	2	0.00366507	0	0	0.0183253	0	0	0.794	0.795333	0.803333	0.754667	0.802	0.814667
0.85	0.75	0.725	-0.03	0	0	0	2	0.00366463	0.00554401	0.00301779	0.00331674	0.00123863	0.00520597	0.682933	0.720667	0.772667	0.398	0.784667	0.738667
0.85	0.65	0.9	-0.03	0	0	0	2	0.00366426	0.00438731	0.00420496	0.00197157	0.00387631	0.00388115	0.944267	0.942	0.95	0.948667	0.951333	0.929333
0.7	0.7	0.725	0	0	0	-0.135	2	0.00366416	0.000406938	0.0100002	0.00188977	0.00271686	0.00330704	0.907867	0.916667	0.897333	0.912	0.905333	0.908
0.9	0.95	0.95	0	0	-0.045	0	2	0.00366398	0	0.00679423	0.00431346	0.00721222	0	0.250133	0.25	0.25	0.25	0.25	0.250667
0.95	0.775	0.775	0	0	0	-0.09	2	0.0036637	0	0	0.00739623	0.0109222	0	0.734267	0.755333	0.763333	0.684	0.742667	0.726
0.675	0.875	0.7	0	0	0	-0.045	2	0.00366253	0.00428594	0.0026551	0.00441625	0.00436044	0.00259492	0.8508	0.863333	0.854	0.878667	0.846667	0.811333
0.725	0.875	0.75	0	0	0	-0.09	2	0.00366236	0.00526887	0.00286356	0.00283723	0.0041098	0.00323236	0.826	0.860667	0.782667	0.83	0.822667	0.834
0.75	0.725	0.85	0	0	0	-0.15	2	0.00366228	0.0183114	0	0	0	0	0.843067	0.792667	0.873333	0.877333	0.834	0.838
0.8	0.825	0.925	0.015	0	0	0	2	0.00366153	0.0183076	0	0	0	0	0.2	0	0.25	0.25	0.25	0.25
0.925	0.9	0.75	0	0	-0.03	0	2	0.00365959	0	0	0.00750642	0	0.0107915	0.5828	0.596	0.606	0.500667	0.611333	0.6
0.775	0.7	0.9	-0.045	0	0	0	2	0.00365844	0.00343478	0.00573959	0.00598075	0.00118024	0.00195684	0.940933	0.962667	0.934	0.936	0.938667	0.933333
0.85	0.75	0.875	0	-0.135	0	0	2	0.00365828	0	0	0.00379403	0.0107026	0.00379476	0.249333	0.25	0.25	0.249333	0.248	0.249333
0.825	0.95	0.775	-0.045	0	0	0	2	0.00365708	0.00333291	0.00310079	0.00212089	0.00216294	0.00756784	0.780533	0.779333	0.811333	0.804667	0.860667	0.646667
0.7	0.8	0.925	-0.105	0	0	0	2	0.00365573	0.00405305	0.0053427	0.00456318	0.00159661	0.00272311	0.940667	0.907333	0.936	0.936667	0.958667	0.964667
0.7	0.8	0.75	0	0	0	-0.06	2	0.00365555	0.00333199	0.00511446	0.00225811	0.00149982	0.00607336	0.8448	0.848	0.866	0.844667	0.862667	0.802667
0.725	0.65	0.725	-0.015	0	0	0	2	0.00365523	0.00119244	0.00267395	0.00112617	0.00433827	0.0089453	0.8836	0.903333	0.858667	0.898	0.892	0.866
0.775	0.775	0.7	-0.03	0	0	0	2	0.00365522	0.004782	0.0029288	0.00146218	0.0073141	0.00178902	0.820933	0.82	0.784	0.9	0.775333	0.825333
0.725	0.675	0.875	-0.06	0	0	0	2	0.0036552	0.0103268	0	0	0	0.00794922	0.941467	0.916	0.948667	0.952	0.950667	0.94
0.725	0.925	0.925	-0.03	0	0	0	2	0.00365492	0.00186451	0.00513277	0.0071602	0.00370044	0.000416667	0.8844	0.91	0.875333	0.901333	0.804667	0.930667
0.75	0.775	0.825	-0.12	0	0	0	2	0.00365451	0.002843	0.0046381	0.00275517	0.0063522	0.0016841	0.887333	0.894667	0.847333	0.934	0.818667	0.942
0.875	0.65	0.65	0	0	0	-0.03	2	0.00365347	0.00344733	0.00734989	0	0.00747014	0	0.855067	0.847333	0.792	0.901333	0.842	0.892667
0.65	0.85	0.7	0	0	0	-0.06	2	0.0036526	0.00514768	0.00361707	0.00327933	0.00368372	0.00253522	0.8252	0.793333	0.806667	0.876667	0.797333	0.852
0.675	0.75	0.725	0	0	0	-0.075	2	0.00365214	0.002919	0.00533861	0.00292599	0.00522568	0.00185142	0.888533	0.892667	0.886667	0.873333	0.894	0.896
0.775	0.75	0.725	0	0	0	-0.03	2	0.00365112	0.00189623	0.00397581	0.00468773	0.00506639	0.00262944	0.761733	0.773333	0.744	0.784667	0.772	0.734667
0.675	0.75	0.85	-0.135	0	0	0	2	0.00365088	0.00349292	0.00469349	0.00326292	0.00272634	0.00407871	0.926133	0.933333	0.922	0.948667	0.91	0.916667
0.9	0.9	0.725	-0.045	0	0	0	2	0.00365072	0.000503688	0.00163834	0.00488631	0.00415909	0.00706619	0.797333	0.885333	0.832	0.727333	0.795333	0.746667
0.8	0.8	0.8	-0.045	0	0	0	2	0.00365069	0.00414755	0.00401753	0.00668531	0.00167843	0.00172464	0.8096	0.799333	0.8	0.726667	0.882667	0.839333
0.825	0.675	0.775	-0.03	0	0	0	2	0.00365047	0.00118325	0.00598178	0.00449595	0.00356445	0.00302693	0.844267	0.876	0.884	0.838	0.898	0.725333
0.7	0.825	0.75	0	0	0	-0.06	2	0.00365028	0.00331966	0.00309125	0.00403021	0.00505429	0.00275598	0.848267	0.832	0.856667	0.844667	0.856667	0.851333
0.65	0.9	0.725	0	0	-0.03	0	2	0.00365004	0	0.00795729	0	0	0.0102929	0.302533	0.306667	0.280667	0.322667	0.284	0.318667
0.675	0.95	0.85	0	0	-0.03	0	2	0.00364893	0.0182446	0	0	0	0	0.2776	0.258	0.256667	0.361333	0.257333	0.254667
0.725	0.9	0.85	-0.03	0	0	0	2	0.00364777	0.00314932	0.0035654	0.00500685	0.00245985	0.00405742	0.873467	0.914	0.886667	0.815333	0.890667	0.860667
0.675	0.65	0.725	-0.045	0	0	0	2	0.00364728	0.00466437	0.00239651	0.00337086	0.00389102	0.00391364	0.937067	0.937333	0.944667	0.938667	0.932667	0.932
0.7	0.65	0.775	-0.09	0	0	0	2	0.00364695	0.00352991	0.00228215	0.00300471	0.0050183	0.00439968	0.9516	0.954	0.955333	0.953333	0.943333	0.952
0.7	0.875	0.65	0	0	-0.045	0	2	0.00364633	0.000863345	0.0050892	0.00792433	0.00236612	0.00198866	0.8312	0.910667	0.716	0.769333	0.857333	0.902667
0.95	0.8	0.675	-0.03	0	0	0	2	0.00364633	0.00246068	0.00327765	0.00363057	0.000927768	0.00793498	0.6596	0.608667	0.736667	0.764	0.839333	0.349333
0.675	0.7	0.7	0	0	0	-0.075	2	0.00364501	0.00328163	0.00367939	0.00576408	0.00239562	0.00310435	0.8872	0.907333	0.904667	0.852667	0.874667	0.896667
0.725	0.775	0.85	0	-0.15	0	0	2	0.00364484	0.00421782	0.00585932	0.00277263	0.00537445	0	0.2516	0.249333	0.250667	0.256	0.251333	0.250667
0.75	0.775	0.875	-0.135	0	0	0	2	0.00364484	0.00550294	0.00294332	0.00379744	0.00191284	0.00406768	0.9124	0.884	0.918667	0.928	0.903333	0.928
0.925	0.85	0.95	0	-0.075	0	0	2	0.00364363	0.00498882	0.00395804	0	0.00373953	0.00553176	0.264533	0.267333	0.263333	0.260667	0.266667	0.264667
0.775	0.65	0.675	0	0	-0.03	0	2	0.00364284	0.00209849	0.00357313	0.00695623	0.00420184	0.00138451	0.786	0.802	0.782667	0.741333	0.793333	0.810667
0.675	0.75	0.875	-0.135	0	0	0	2	0.00364192	0.00442477	0.00582861	0.0033116	0.00231585	0.00232876	0.9344	0.952	0.909333	0.946	0.932667	0.932
0.75	0.675	0.75	0	0	0	-0.105	2	0.00364031	0.00733006	0.00191667	0.00209055	0.00518827	0.00167598	0.885067	0.88	0.86	0.888	0.900667	0.896667
0.775	0.925	0.75	-0.045	0	0	0	2	0.00363911	0.00110045	0.00484983	0.00376471	0.00366226	0.00481831	0.728	0.590667	0.761333	0.804	0.802667	0.681333
0.65	0.825	0.775	0	0	0	-0.09	2	0.00363841	0.00405336	0.000478966	0.0129515	0.000315932	0.000392285	0.9024	0.774	0.942	0.904667	0.945333	0.946
0.65	0.7	0.675	0	0	0	-0.06	2	0.00363766	0.00251384	0.0060872	0.0020704	0.00484386	0.002673	0.870267	0.794667	0.856	0.902	0.894	0.904667
0.75	0.775	0.825	-0.06	0	0	0	2	0.00363683	0.00366075	0.00361038	0.00317034	0.00429267	0.00345002	0.9248	0.941333	0.914667	0.937333	0.923333	0.907333
0.725	0.925	0.925	0	0	-0.03	0	2	0.00363658	0.0100245	0	0	0	0.00815844	0.2928	0.358	0.267333	0.336	0.251333	0.251333
0.675	0.925	0.775	0	0	-0.03	0	2	0.00363586	0	0	0.00897832	0	0.00920097	0.281733	0.258667	0.26	0.344667	0.276667	0.268667
0.7	0.825	0.725	0	0	0	-0.075	2	0.00363532	0.000421992	0.00451502	0.00275954	0.00662456	0.00385547	0.8632	0.872667	0.864	0.869333	0.856	0.854
0.875	0.85	0.925	0	-0.15	0	0	2	0.00363515	0.00753842	0	0.00585882	0.00477852	0	0.249067	0.248667	0.25	0.248	0.248667	0.25
0.7	0.725	0.825	-0.135	0	0	0	2	0.00363381	0.00649231	0.0021127	0.00317846	0.00527332	0.00111224	0.878667	0.859333	0.925333	0.858667	0.867333	0.882667
0.825	0.75	0.8	0	0	-0.03	0	2	0.00363187	0	0.00600203	0.00461762	0.00753972	0	0.340133	0.342667	0.335333	0.351333	0.34	0.331333
0.65	0.95	0.675	0	0	0	-0.075	2	0.00363174	0.000602221	0.0106913	0.00450034	0.000788261	0.00157655	0.8476	0.877333	0.756667	0.809333	0.904667	0.89
0.85	0.875	0.95	0	-0.09	0	0	2	0.00363118	0	0.00596276	0.00415899	0.00395781	0.00407636	0.249333	0.25	0.248667	0.249333	0.249333	0.249333
0.675	0.775	0.875	-0.075	0	0	0	2	0.003631	0.00385207	0.000234657	0.00325515	0.0106576	0.000155487	0.938133	0.944667	0.946667	0.957333	0.880667	0.961333
0.65	0.775	0.7	0	0	0	-0.06	2	0.00363094	0.00621524	0.00172956	0.00412939	0.00208984	0.00399068	0.861333	0.79	0.885333	0.882667	0.920667	0.828
0.725	0.725	0.85	-0.075	0	0	0	2	0.00363064	0.000918407	0.00840143	0.0011235	0.00369261	0.00401725	0.951067	0.952667	0.936667	0.964667	0.944	0.957333
0.75	0.7	0.65	0	-0.105	0	0	2	0.00363011	0.00140098	0.00701782	0.0028751	0.00227519	0.00458147	0.846667	0.874	0.829333	0.871333	0.825333	0.833333
0.8	0.7	0.7	0	0	0	-0.09	2	0.00362924	0	0	0.00966295	0.00373575	0.00474751	0.863467	0.874667	0.889333	0.835333	0.828667	0.889333
0.925	0.725	0.675	0	0	0	-0.105	2	0.00362892	0.00631037	0.00444548	0	0	0.00738878	0.759733	0.7	0.760667	0.79	0.784667	0.763333
0.825	0.8	0.9	-0.045	0	0	0	2	0.00362868	0.00193604	0.00535989	0.00286611	0.00128349	0.00669788	0.937733	0.951333	0.927333	0.940667	0.940667	0.928667
0.85	0.675	0.65	0	0	0	-0.03	2	0.00362794	0.00486839	0.00751878	0.00457285	0	0.0011797	0.883067	0.870667	0.854	0.839333	0.928	0.923333
0.9	0.825	0.825	-0.03	0	0	0	2	0.00362711	0.00112097	0.00374505	0.00140277	0.00971451	0.00215222	0.830933	0.882	0.846	0.848667	0.710667	0.867333
0.7	0.85	0.675	0	0	-0.045	0	2	0.00362686	0.00250005	0.000522731	0.00575051	0.00312119	0.00623983	0.835733	0.741333	0.902	0.794667	0.896667	0.844
0.725	0.75	0.7	0	0	0	-0.045	2	0.00362655	0.00195642	0.00442743	0.00316047	0.0036515	0.00493691	0.8484	0.857333	0.830667	0.878	0.822667	0.853333
0.85	0.65	0.85	0	0	0	-0.135	2	0.00362597	0	0	0.00322879	0.00901843	0.00588264	0.864267	0.900667	0.877333	0.92	0.804	0.819333
0.7	0.775	0.7	0	0	-0.075	0	2	0.00362571	0.0100922	0	0	0	0.00803632	0.2876	0.269333	0.282667	0.273333	0.286667	0.326
0.7	0.65	0.8	-0.09	0	0	0	2	0.00362557	0.00170167	0.00604995	0.00474068	0.00370869	0.00192687	0.9568	0.964	0.946667	0.950667	0.955333	0.967333
0.825	0.725	0.675	0	0	-0.045	0	2	0.00362515	0	0	0	0.0181257	0	0.6116	0.612667	0.606	0.612667	0.609333	0.617333
0.875	0.775	0.7	0	0	0	-0.12	2	0.00362341	0	0	0	0	0.0181171	0.697067	0.717333	0.712667	0.726667	0.709333	0.619333
0.65	0.85	0.925	-0.105	0	0	0	2	0.00362322	0.00629224	0	0.00508612	0.00376813	0.0029696	0.934133	0.898	0.966	0.938667	0.936	0.932
0.65	0.65	0.7	-0.045	0	0	0	2	0.00362314	0.00437568	0.00345066	0.00276403	0.00409547	0.00342984	0.935333	0.932667	0.934	0.939333	0.932	0.938667
0.775	0.95	0.95	0	0	0	-0.045	2	0.00362291	0.00561409	0	0	0	0.0125005	0.2496	0.249333	0.25	0.25	0.25	0.248667
0.9	0.825	0.75	0	0	0	-0.12	2	0.00362176	0	0	0	0.0181088	0	0.642933	0.663333	0.660667	0.652667	0.577333	0.660667
0.65	0.85	0.75	-0.015	0	0	0	2	0.00362111	0.00359118	0.00337698	0.00368528	0.00388835	0.00356377	0.857467	0.864667	0.845333	0.826667	0.873333	0.877333
0.95	0.825	0.775	-0.03	0	0	0	2	0.00362101	0.00081161	0.00730959	0.00585292	0.00280534	0.00132559	0.732667	0.829333	0.681333	0.567333	0.726667	0.858667
0.775	0.95	0.9	-0.03	0	0	0	2	0.00362062	0.00715604	0.00534565	0.00207764	0.00191542	0.00160837	0.822533	0.843333	0.819333	0.842667	0.787333	0.82
0.75	0.85	0.7	0	0	0	-0.045	2	0.00362007	0.00181976	0.00451805	0.00265285	0.00138907	0.00772062	0.825333	0.834667	0.805333	0.857333	0.813333	0.816
0.775	0.925	0.95	0	-0.12	0	0	4	0.00361993	0.0124603	0	0	0	0.00563935	0.2496	0.248667	0.25	0.25	0.25	0.249333
0.75	0.85	0.875	-0.15	0	0	0	2	0.00361889	0.00675637	0.00423923	0.00381645	0.00183279	0.00144959	0.918133	0.901333	0.912667	0.929333	0.919333	0.928
0.7	0.9	0.65	0	0	-0.075	0	2	0.00361818	0.0130742	0.00236521	0.00050881	0.00190158	0.000241113	0.778267	0.596667	0.804667	0.890667	0.674667	0.924667
0.725	0.8	0.75	0	0	0	-0.15	2	0.00361748	0.00454303	0.00375009	0.00396414	0.00320496	0.00262517	0.892667	0.901333	0.907333	0.887333	0.884667	0.882667
0.775	0.925	0.675	-0.045	0	0	0	2	0.00361642	0.00157999	0.00409256	0.00304267	0.00467297	0.0046939	0.801733	0.756	0.852	0.844	0.719333	0.837333
0.675	0.8	0.725	-0.015	0	0	0	2	0.00361633	0.00687769	0.00340692	0.00108407	0.00155115	0.0051618	0.867333	0.840667	0.885333	0.838	0.902667	0.87
0.75	0.95	0.7	0	0	0	-0.045	2	0.00361627	0.0038648	0.00371678	0.00321759	0.00452238	0.00275979	0.805867	0.791333	0.787333	0.838	0.822667	0.79
0.675	0.675	0.65	0	0	0	-0.06	2	0.00361619	0.00218439	0.00453354	0.000915643	0.00732532	0.00312203	0.8592	0.856667	0.859333	0.924667	0.780667	0.874667
0.7	0.75	0.85	-0.06	0	0	0	2	0.00361608	0.00591506	0.00150115	0.00677251	0.00288943	0.00100227	0.947333	0.926	0.96	0.944667	0.951333	0.954667
0.85	0.85	0.875	0.045	0	0	0	2	0.00361472	0.0180736	0	0	0	0	0.2	0	0.25	0.25	0.25	0.25
0.725	0.725	0.65	0	0	0	-0.045	2	0.00361278	0.00155831	0.00304924	0.000185279	0.00345259	0.0098185	0.8556	0.888	0.806	0.9	0.862	0.822
0.7	0.775	0.85	-0.075	0	0	0	2	0.00361219	0.00240393	0.00403235	0	0.00902688	0.00259778	0.948933	0.933333	0.951333	0.969333	0.930667	0.96
0.775	0.95	0.95	0.03	0	0	0	4	0.00361129	0.00565065	0	0.0124058	0	0	0.2496	0.249333	0.25	0.248667	0.25	0.25
0.7	0.775	0.65	0	0	0	-0.045	2	0.00361121	0.00312654	0.00242975	0.00400859	0.00560217	0.002889	0.833733	0.739333	0.888	0.861333	0.824667	0.855333
0.65	0.725	0.825	-0.045	0	0	0	2	0.00361055	0.00263177	0.0021366	0.0070095	0.00102265	0.00525223	0.9108	0.922	0.962	0.860667	0.922	0.887333
0.65	0.875	0.95	-0.045	0	0	0	2	0.00360976	0	0.000842038	0	0.011647	0.00555978	0.862533	0.924667	0.889333	0.865333	0.812	0.821333
0.75	0.725	0.9	-0.075	0	0	0	2	0.00360855	0.00365122	0.00315061	0.00280756	0.00689103	0.00154233	0.942	0.956	0.938667	0.91	0.946	0.959333
0.8	0.775	0.9	-0.045	0	0	0	2	0.00360804	0.00550846	0.00191394	0.00520765	0.00132288	0.00408725	0.923067	0.919333	0.925333	0.898667	0.95	0.922
0.675	0.65	0.775	-0.075	0	0	0	2	0.00360783	0.00327065	0.00407003	0.00243688	0.00429922	0.0039624	0.9504	0.958667	0.948667	0.953333	0.948	0.943333
0.825	0.775	0.875	0	-0.15	0	0	2	0.00360758	0	0.00390767	0.00383947	0.00618287	0.00410788	0.248667	0.25	0.249333	0.249333	0.246	0.248667
0.7	0.875	0.925	0	-0.045	0	0	2	0.00360652	0	0	0.0180326	0	0	0.276133	0.264667	0.315333	0.273333	0.261333	0.266
0.8	0.65	0.775	-0.03	0	0	0	2	0.0036065	0.00349395	0.00318612	0.00122631	0.00210432	0.00802181	0.875467	0.877333	0.886667	0.897333	0.886667	0.829333
0.825	0.925	0.675	0	0	0	-0.15	2	0.00360571	0	0	0.00373457	0.014294	0	0.753067	0.764667	0.764	0.734667	0.736667	0.765333
0.775	0.775	0.65	0	0	-0.06	0	2	0.00360563	0	0.00580965	0.008992	0.00322649	0	0.6128	0.623333	0.598667	0.602667	0.612	0.627333
0.8	0.75	0.925	-0.045	0	0	0	2	0.00360504	0.0024834	0.00256081	0.00751018	0.00117877	0.00429205	0.9196	0.942667	0.934	0.906	0.914667	0.900667
0.7	0.825	0.75	-0.015	0	0	0	2	0.00360478	0.00645989	0.00444934	0.00286639	0.00350744	0.000740853	0.868667	0.842667	0.858667	0.891333	0.872	0.878667
0.75	0.725	0.675	0	-0.135	0	0	2	0.00360401	0.00360998	0.00848882	0.00315252	0.00187297	0.000895768	0.862933	0.868667	0.824667	0.876667	0.846667	0.898
0.65	0.925	0.95	0	-0.15	0	0	2	0.00360321	0	0	0.00765293	0	0.0103631	0.2644	0.251333	0.257333	0.286667	0.259333	0.267333
0.75	0.825	0.675	0	0	0	-0.03	2	0.00360257	0.00481743	0.00396499	0.00365338	0.0028666	0.00271045	0.8136	0.826667	0.787333	0.858	0.777333	0.818667
0.65	0.725	0.75	0	0	0	-0.075	2	0.00360042	0.00358859	0.00548662	0.00213932	0.00126106	0.00552653	0.887733	0.806	0.900667	0.929333	0.907333	0.895333
0.8	0.825	0.65	0	-0.105	0	0	2	0.00360024	0.000643642	0.00220346	0.00873524	0.00322544	0.0031934	0.871333	0.856	0.872667	0.889333	0.862667	0.876
0.7	0.9	0.925	0	-0.075	0	0	2	0.00359967	0	0.0129102	0	0.00508812	0	0.254533	0.255333	0.252	0.256667	0.252	0.256667
0.825	0.725	0.95	-0.045	0	0	0	2	0.00359811	0.00111941	0.00301964	0.00618731	0.00449608	0.00316812	0.947867	0.966667	0.952	0.935333	0.945333	0.94
0.65	0.7	0.85	0	0	0	-0.12	2	0.00359791	0.0045426	0.0134469	0	0	0	0.543467	0.6	0.469333	0.821333	0.410667	0.416
0.65	0.825	0.725	0	0	-0.03	0	2	0.00359723	0	0	0	0	0.0179862	0.313467	0.362667	0.337333	0.275333	0.318667	0.273333
0.675	0.9	0.725	0	0	-0.09	0	2	0.00359679	0	0	0	0.0179839	0	0.270133	0.254	0.263333	0.288667	0.276	0.268667
0.9	0.75	0.7	-0.03	0	0	0	2	0.00359633	0.000952353	0.00193201	0.00247878	0.00684828	0.00577022	0.686933	0.788667	0.822667	0.792667	0.642667	0.388
0.725	0.925	0.775	0	0	0	-0.135	2	0.00359573	0.000994388	0.00551674	0.0031614	0.00344462	0.00486147	0.8584	0.864	0.818667	0.854	0.89	0.865333
0.65	0.65	0.75	-0.06	0	0	0	2	0.00359527	0.00427187	0.00156255	0.00456357	0.00310585	0.00447251	0.947067	0.938667	0.956	0.946667	0.951333	0.942667
0.75	0.725	0.725	0	0	0	-0.12	2	0.00359346	0	0.00477369	0.00384896	0.00667476	0.0026699	0.869067	0.910667	0.876667	0.873333	0.841333	0.843333
0.65	0.875	0.8	-0.03	0	0	0	2	0.00359245	0.00288348	0.0037599	0.00623425	0.00279378	0.00229086	0.932267	0.937333	0.932	0.925333	0.942667	0.924
0.8	0.75	0.7	0	-0.045	0	0	2	0.00359194	0.00323301	0.00608849	0.00251403	0.00234365	0.00378052	0.7524	0.78	0.717333	0.742	0.750667	0.772
0.725	0.675	0.675	0	0	-0.03	0	2	0.00359113	0.00435	0.00326795	0.00324601	0.00660148	0.000490208	0.850933	0.838	0.882667	0.878	0.776	0.88
0.725	0.775	0.675	0	-0.12	0	0	2	0.00359035	0.00030324	0.00177791	0.0083986	0.00174429	0.0057277	0.8176	0.853333	0.858667	0.7	0.853333	0.822667
0.75	0.95	0.65	0	-0.15	0	0	2	0.00359002	0.00628835	0.00203012	0.00368692	0.00199149	0.0039532	0.851467	0.812	0.885333	0.848	0.836	0.876
0.7	0.825	0.85	-0.06	0	0	0	2	0.00358972	0.00592396	0.00384311	0.00427103	0.00114846	0.00276203	0.952533	0.933333	0.954	0.950667	0.964	0.960667
0.95	0.725	0.75	-0.015	0	0	0	2	0.00358971	0.00217463	0.0022464	0.00212123	0.0037002	0.00770609	0.7728	0.835333	0.788	0.832	0.713333	0.695333
0.7	0.75	0.775	-0.03	0	0	0	2	0.00358954	0.00305758	0.00289486	0.00284437	0.00476551	0.00438538	0.917333	0.922667	0.924667	0.916667	0.904667	0.918
0.75	0.75	0.85	-0.135	0	0	0	2	0.00358935	0.00511102	0.00432453	0.00479044	0.0016918	0.00202895	0.906133	0.89	0.914667	0.906	0.915333	0.904667
0.95	0.8	0.65	0	0	0	-0.12	2	0.00358751	0.0016528	0.00713493	0	0.00377453	0.00537528	0.773333	0.766667	0.730667	0.846	0.794667	0.728667
0.8	0.675	0.725	0	0	0	-0.12	2	0.00358706	0	0.00456028	0	0.013375	0	0.810933	0.796	0.804667	0.822	0.788667	0.843333
0.925	0.95	0.95	0	0	-0.09	0	2	0.00358571	0.00440463	0.00550659	0	0.00403579	0.00398154	0.2672	0.266667	0.266667	0.264667	0.269333	0.268667
0.65	0.95	0.925	0	-0.09	0	0	2	0.00358559	0	0.00807178	0.00985615	0	0	0.258	0.259333	0.256667	0.26	0.257333	0.256667
0.65	0.9	0.775	-0.015	0	0	0	2	0.00358557	0.00407465	0.00407856	0.00571675	0.00163479	0.0024231	0.8464	0.811333	0.846	0.861333	0.858667	0.854667
0.65	0.675	0.725	0	0	0	-0.12	2	0.00358489	0.00266667	0.0023842	0.00513163	0.000404802	0.00733716	0.933467	0.936	0.944667	0.942	0.924	0.920667
0.9	0.875	0.725	0	0	0	-0.135	2	0.00358433	0	0	0	0	0.0179217	0.6612	0.670667	0.678667	0.678667	0.688	0.59
0.8	0.75	0.85	-0.105	0	0	0	2	0.00358343	0.00557237	0.00368991	0.00253478	0.00495989	0.00116019	0.8872	0.818	0.906	0.910667	0.858667	0.942667
0.675	0.725	0.875	-0.12	0	0	0	2	0.00358316	0.006441	0.00201043	0.0036517	0.00352855	0.00228413	0.9552	0.945333	0.961333	0.956	0.947333	0.966
0.775	0.95	0.925	0	0	0	-0.045	4	0.00358296	0.00346718	0.00361473	0.00542984	0	0.00540307	0.249067	0.248	0.248667	0.249333	0.25	0.249333
0.7	0.825	0.725	0	0	0	-0.06	2	0.00358231	0.00337027	0.00512265	0.00121672	0.00238559	0.00581634	0.828667	0.849333	0.823333	0.849333	0.895333	0.726
0.85	0.875	0.675	-0.045	0	0	0	2	0.00358183	0.00233584	0.0043014	0.00446677	0.00227149	0.00453366	0.7576	0.748667	0.790667	0.67	0.82	0.758667
0.95	0.725	0.85	0	-0.12	0	0	2	0.00358182	0	0	0.00259297	0.0100761	0.00524006	0.5248	0.527333	0.527333	0.524	0.526667	0.518667
0.65	0.7	0.75	-0.03	0	0	0	2	0.0035818	0.00223175	0.00470901	0.00588806	0.00208997	0.00299019	0.933333	0.936	0.928667	0.928667	0.937333	0.936
0.725	0.825	0.75	0	0	0	-0.105	2	0.00358059	0.00325554	0.0042299	0.00110861	0.00295529	0.00635359	0.8308	0.850667	0.832667	0.832667	0.844667	0.793333
0.725	0.95	0.675	0	0	0	-0.06	2	0.00358056	0.00533253	0.00141161	0.00275206	0.00537847	0.00302815	0.855467	0.837333	0.862667	0.867333	0.840667	0.869333
0.8	0.925	0.9	-0.03	0	0	0	2	0.00357994	0.00203638	0.00586194	0.00343006	0.0032191	0.00335223	0.867067	0.893333	0.842	0.887333	0.858667	0.854
0.825	0.675	0.75	-0.03	0	0	0	2	0.00357872	0.0030086	0.00403705	0.00480917	0.00256925	0.00346949	0.856933	0.874	0.899333	0.886	0.879333	0.746
0.925	0.8	0.65	0	0	0	-0.12	2	0.00357726	0.00822781	0.0035046	0	0.0043099	0.00184401	0.7188	0.57	0.778	0.778	0.772667	0.695333
0.7	0.65	0.8	-0.075	0	0	0	2	0.00357666	0.00316381	0.00288979	0.00313963	0.00391109	0.00477898	0.951733	0.960667	0.946667	0.952	0.952	0.947333
0.725	0.825	0.65	0	-0.15	0	0	2	0.00357648	0.00481735	0.00127737	0.00353738	0.00472548	0.00352484	0.825333	0.844	0.883333	0.782667	0.808667	0.808
0.75	0.7	0.675	0	-0.075	0	0	2	0.00357588	0.00223377	0.0045701	0.00114518	0.00524621	0.00468414	0.818933	0.790667	0.82	0.868667	0.804	0.811333
0.75	0.8	0.875	0	-0.135	0	0	2	0.00357557	0.010534	0	0	0.0073439	0	0.254267	0.25	0.252	0.25	0.266667	0.252667
0.7	0.875	0.725	0	0	0	-0.075	2	0.00357522	0.00296703	0.00245337	0.00641153	0.00219437	0.00384981	0.871467	0.892	0.867333	0.837333	0.895333	0.865333
0.65	0.775	0.675	0	0	0	-0.075	2	0.00357415	0.00265824	0.00394138	0.000658711	0.00417427	0.00643814	0.858133	0.91	0.828	0.911333	0.802	0.839333
0.725	0.9	0.75	0	0	0	-0.09	2	0.00357354	0.00250682	0.00483193	0.0035154	0.000537077	0.00647646	0.8332	0.865333	0.79	0.835333	0.839333	0.836
0.65	0.75	0.85	-0.15	0	0	0	2	0.00357341	0.00473643	0.00351415	0.00284335	0.00355342	0.0032197	0.937867	0.928	0.936667	0.953333	0.946	0.925333
0.8	0.9	0.775	-0.045	0	0	0	2	0.00357302	0.00254672	0.00333831	0.00469611	0.00401343	0.00327052	0.736267	0.81	0.612	0.680667	0.791333	0.787333
0.675	0.875	0.725	0	0	0	-0.06	2	0.00357263	0.00782766	0.00240628	0.0045237	0.00183086	0.00127463	0.839867	0.754	0.85	0.825333	0.873333	0.896667
0.85	0.75	0.9	-0.045	0	0	0	2	0.00357256	0.00192281	0.00143765	0.00368648	0.00657669	0.00423917	0.912933	0.938667	0.938667	0.9	0.895333	0.892
0.7	0.675	0.75	-0.075	0	0	0	2	0.00357114	0.00441981	0.00329726	0.00311803	0.00351396	0.00350663	0.949067	0.944667	0.951333	0.954	0.950667	0.944667
0.7	0.9	0.725	0	0	0	-0.105	2	0.00357019	0.00342488	0.00152057	0.00465038	0.00279356	0.00546157	0.872267	0.876667	0.881333	0.848667	0.883333	0.871333
0.725	0.9	0.775	0	0	0	-0.12	2	0.00357005	0.00318478	0.00533298	0.00144361	0.00319984	0.00468903	0.8256	0.792667	0.824	0.850667	0.805333	0.855333
0.775	0.825	0.7	-0.045	0	0	0	2	0.00356997	0.00141679	0.0100097	0.001676	0.00240245	0.00234487	0.824933	0.831333	0.696667	0.863333	0.886667	0.846667
0.7	0.8	0.875	-0.15	0	0	0	2	0.00356873	0.00241154	0.00154073	0.00860468	0.00478786	0.000498814	0.913067	0.950667	0.925333	0.885333	0.86	0.944
0.9	0.825	0.7	-0.03	0	0	0	2	0.00356864	0.000731022	0.0078979	0.00265227	0.00530941	0.00125262	0.662667	0.741333	0.584667	0.779333	0.448667	0.759333
0.775	0.9	0.675	-0.03	0	0	0	2	0.00356735	0.00503215	0.00265119	0.00356672	0.00561916	0.000967516	0.7892	0.722667	0.864667	0.722	0.768667	0.868
0.95	0.875	0.7	0	0	0	-0.12	2	0.00356732	0.00714754	0	0	0	0.0106891	0.752267	0.712	0.806	0.789333	0.794667	0.659333
0.8	0.725	0.65	0	0	0	-0.03	2	0.00356699	0.00329185	0.000910611	0.00279319	0.00901477	0.00182453	0.897333	0.902667	0.900667	0.9	0.872667	0.910667
0.75	0.85	0.75	-0.045	0	0	0	2	0.00356614	0.00309313	0.000594313	0.00242062	0.000878253	0.0108444	0.802	0.772667	0.820667	0.822667	0.881333	0.712667
0.75	0.8	0.875	-0.06	0	0	0	2	0.00356558	0.00149179	0.00627802	0.00214609	0.00388092	0.00403106	0.950533	0.961333	0.934	0.958667	0.959333	0.939333
0.75	0.75	0.9	-0.075	0	0	0	2	0.00356513	0.00514357	0.00530741	0.0021918	0.00401574	0.00116711	0.952667	0.94	0.952	0.946	0.954	0.971333
0.75	0.85	0.7	0	-0.135	0	0	2	0.00356498	0.00620136	0.00188041	0.00594889	0.00188588	0.00190834	0.818933	0.721333	0.82	0.839333	0.864	0.85
0.825	0.75	0.95	-0.06	0	0	0	2	0.00356481	0.00742686	0.00261539	0.000757104	0.00549858	0.0015261	0.932667	0.900667	0.943333	0.966667	0.902	0.950667
0.75	0.95	0.7	0	-0.135	0	0	2	0.00356479	0.00329061	0.00234927	0.0023232	0.00320645	0.00665442	0.770267	0.815333	0.736	0.805333	0.744	0.750667
0.775	0.7	0.85	-0.06	0	0	0	2	0.00356216	0.00327221	0.00289746	0.00211404	0.00642806	0.00309902	0.947067	0.952667	0.956667	0.946	0.926667	0.953333
0.775	0.95	0.675	0	0	0	-0.045	2	0.00356205	0.00206035	0.00582642	0.0034205	0.00297418	0.00352881	0.841467	0.86	0.829333	0.857333	0.834	0.826667
0.75	0.775	0.675	0	-0.09	0	0	2	0.0035605	0.0031276	0.00145596	0.00658208	0.00166058	0.0049763	0.837333	0.794	0.864	0.833333	0.868	0.827333
0.675	0.775	0.8	-0.045	0	0	0	2	0.00356046	0.00104997	0.00241754	0.00296936	0.00749204	0.00387339	0.9388	0.946	0.926667	0.944	0.940667	0.936667
0.75	0.9	0.65	0	0	0	-0.03	2	0.00356034	0.00108767	0.00536674	0.00131337	0.00829811	0.00173583	0.835333	0.876667	0.793333	0.874	0.770667	0.862
0.775	0.725	0.675	0	0	0	-0.03	2	0.00355898	0.00227987	0.00148996	0.00350076	0.003004	0.00752031	0.863067	0.888667	0.862	0.877333	0.842	0.845333
0.75	0.8	0.725	-0.03	0	0	0	2	0.00355831	0.001245	0.00364619	0.00145084	0.00742917	0.00402035	0.750267	0.759333	0.684667	0.806667	0.756	0.744667
0.925	0.8	0.95	-0.015	0	0	0	2	0.00355624	0.00418605	0.00357357	0.00464611	0.002211	0.00316448	0.882533	0.880667	0.924	0.800667	0.902	0.905333
0.75	0.875	0.725	-0.045	0	0	0	2	0.00355544	0.00121967	0.001429	0.00807371	0.00175504	0.00529977	0.816267	0.886667	0.871333	0.653333	0.858	0.812
0.75	0.775	0.725	-0.03	0	0	0	2	0.00355532	0.00114022	0.00453082	0.00459675	0.00220882	0.00529997	0.842133	0.884667	0.858	0.803333	0.809333	0.855333
0.7	0.675	0.775	-0.075	0	0	0	2	0.00355513	0.00355661	0.00372531	0.00186707	0.00438543	0.00424123	0.948	0.954667	0.952667	0.940667	0.95	0.942
0.7	0.875	0.9	0.075	0	0	0	2	0.00355359	0.017768	0	0	0	0	0.200267	0.000666667	0.25	0.250667	0.25	0.25
0.725	0.725	0.65	0	-0.15	0	0	2	0.00355334	0.00790032	0.00490182	0.0030988	0.000974967	0.000890823	0.8664	0.827333	0.832	0.876667	0.902667	0.893333
0.95	0.775	0.825	0	0	0	-0.075	2	0.00355184	0	0.0177592	0	0	0	0.739867	0.746667	0.73	0.744	0.766	0.712667
0.675	0.8	0.95	-0.135	0	0	0	2	0.00355145	0.00310702	0.00457303	0.00533918	0.0024037	0.00233434	0.942667	0.948667	0.947333	0.908667	0.946	0.962667
0.825	0.925	0.675	-0.045	0	0	0	2	0.00355082	0.00131139	0.00969758	0.00212645	0.00425968	0.000358982	0.784	0.840667	0.73	0.751333	0.754	0.844
0.925	0.925	0.9	0	0	-0.06	0	2	0.00355054	0	0.00569008	0.00405818	0.00382379	0.00418066	0.270133	0.272	0.27	0.270667	0.269333	0.268667
0.95	0.65	0.85	0	0	0	-0.06	2	0.00354972	0	0	0	0.00470498	0.0130436	0.897067	0.904667	0.938	0.915333	0.876	0.851333
0.7	0.9	0.775	-0.015	0	0	0	2	0.00354968	0.00217606	0.00290363	0.00175344	0.00887446	0.00204079	0.8696	0.84	0.880667	0.91	0.854667	0.862667
0.85	0.7	0.875	-0.03	0	0	0	2	0.00354932	0.00413857	0.0045314	0.00319812	0.00260057	0.00327795	0.900667	0.886	0.904667	0.93	0.894667	0.888
0.75	0.675	0.675	0	-0.12	0	0	2	0.00354926	0.00379678	0.00481055	0.00127509	0.00260361	0.00526029	0.881067	0.856	0.880667	0.9	0.902667	0.866
0.7	0.7	0.65	0	0	-0.075	0	2	0.00354896	0	0.00545976	0.00185628	0.0104288	0	0.6556	0.564667	0.604667	0.578	0.625333	0.905333
0.65	0.7	0.725	0	0	0	-0.12	2	0.00354873	0.00231868	0.00498906	0.00282977	0.00421873	0.00338741	0.9232	0.931333	0.875333	0.94	0.932	0.937333
0.75	0.65	0.7	0	-0.105	0	0	2	0.0035485	0.00286316	0.0023748	0.00410954	0.00542899	0.00296602	0.841333	0.899333	0.79	0.874	0.794667	0.848667
0.675	0.75	0.8	-0.045	0	0	0	2	0.00354848	0.00161268	0.00344519	0.00429275	0.00191169	0.0064801	0.928533	0.951333	0.945333	0.902667	0.928	0.915333
0.875	0.75	0.725	-0.03	0	0	0	2	0.00354823	0.00297325	0.0014964	0.00979772	0.00231643	0.00115734	0.720133	0.67	0.84	0.453333	0.8	0.837333
0.8	0.675	0.85	-0.045	0	0	0	2	0.00354659	0.00438606	0.00455104	0.00296783	0.00234383	0.00348419	0.936133	0.94	0.948	0.903333	0.942667	0.946667
0.9	0.775	0.675	-0.03	0	0	0	2	0.00354627	0.00118148	0.0079021	0.00335921	0.00213178	0.00315676	0.756533	0.808667	0.697333	0.742667	0.722667	0.811333
0.775	0.675	0.675	0	-0.12	0	0	2	0.00354613	0.00488705	0.00444598	0.00112462	0.00337489	0.00389813	0.8816	0.884	0.858667	0.904667	0.880667	0.88
0.8	0.925	0.75	0	0	-0.06	0	2	0.00354591	0	0	0.00354704	0.00708071	0.00710178	0.323467	0.303333	0.312	0.336	0.338667	0.327333
0.7	0.8	0.7	0	0	-0.09	0	2	0.00354538	0.00969375	0	0	0	0.00803313	0.330267	0.378667	0.470667	0.278667	0.252	0.271333
0.65	0.875	0.725	-0.015	0	0	0	2	0.00354492	0.00594766	0.000742192	0.00370969	0.00344609	0.00387898	0.857067	0.810667	0.852	0.892	0.87	0.860667
0.725	0.75	0.8	-0.15	0	0	0	2	0.00354398	0.00224328	0.00477511	0.00402494	0.00310209	0.00357447	0.9032	0.927333	0.892	0.914667	0.874667	0.907333
0.675	0.85	0.725	0	0	-0.045	0	2	0.00354299	0	0	0.00462328	0	0.0130917	0.282933	0.260667	0.274	0.278	0.262667	0.339333
0.75	0.725	0.675	0	-0.12	0	0	2	0.00354293	0.00084546	0.00196715	0.00981539	0.00149365	0.00359302	0.8696	0.888667	0.893333	0.798	0.901333	0.866667
0.7	0.95	0.675	0	0	0	-0.075	2	0.00354271	0.00328321	0.00859982	0.00194632	0.00202809	0.00185608	0.866933	0.869333	0.828667	0.86	0.899333	0.877333
0.95	0.85	0.85	0	0	0	-0.135	2	0.00354252	0	0	0	0.00745636	0.0102562	0.793867	0.774	0.804667	0.802	0.844	0.744667
0.65	0.725	0.75	0	0	0	-0.09	2	0.00354241	0.000632223	0.00545424	0.00080483	0.00549235	0.00532839	0.920533	0.923333	0.923333	0.926	0.940667	0.889333
0.825	0.9	0.925	0.045	0	0	0	2	0.0035421	0	0	0	0	0.0177105	0.2496	0.25	0.25	0.25	0.25	0.248
0.725	0.775	0.65	0	0	-0.03	0	2	0.00354155	0.000947144	0.00575163	0.00387324	0.0035053	0.00363045	0.829467	0.884	0.745333	0.838	0.876667	0.803333
0.65	0.675	0.7	-0.03	0	0	0	2	0.00354035	0.00585832	0.00515541	0.00156076	0.00404091	0.00108636	0.909067	0.89	0.914667	0.896	0.925333	0.919333
0.675	0.825	0.7	0	0	0	-0.105	2	0.00354026	0.00288526	0.00665615	0.00259289	0.00347973	0.00208726	0.880533	0.895333	0.828	0.899333	0.892	0.888
0.825	0.825	0.65	0	0	0	-0.12	2	0.00354012	0.00296095	0	0.00619417	0	0.00854549	0.764267	0.792667	0.812667	0.736	0.804	0.676
0.725	0.65	0.9	-0.03	0	0	0	2	0.00354001	0	0.000317305	0.00719537	0.000513165	0.00967422	0.918533	0.934	0.924	0.874	0.928667	0.932
0.925	0.75	0.675	-0.03	0	0	0	2	0.00353978	0.00107792	0.00573745	0.00134663	0.00245882	0.00707809	0.728267	0.846	0.681333	0.714	0.798667	0.601333
0.8	0.925	0.875	-0.03	0	0	0	2	0.00353927	0.00336099	0.00380249	0.00287916	0.00134422	0.00630948	0.745067	0.778667	0.876	0.709333	0.806	0.555333
0.925	0.75	0.925	0	0	0	-0.15	2	0.0035391	0.000860767	0.000236943	0.0113153	0.000535587	0.00474692	0.850933	0.878667	0.892667	0.788	0.876	0.819333
0.65	0.65	0.775	-0.075	0	0	0	2	0.00353785	0.00290489	0.00303698	0.00342218	0.00257585	0.00574937	0.954667	0.96	0.955333	0.958667	0.957333	0.942
0.825	0.65	0.675	0	0	0	-0.09	2	0.00353701	0	0	0	0.0176851	0	0.832133	0.825333	0.838	0.856667	0.79	0.850667
0.725	0.75	0.85	-0.12	0	0	0	2	0.0035368	0.0039665	0.00365432	0.00364605	0.00392061	0.0024965	0.894667	0.881333	0.923333	0.903333	0.871333	0.894
0.75	0.9	0.775	-0.045	0	0	0	2	0.00353654	0.00528472	0.00124346	0.00135207	0.000916085	0.00888635	0.7948	0.746667	0.836667	0.826667	0.753333	0.810667
0.75	0.825	0.85	-0.075	0	0	0	2	0.00353589	0.0016788	0.0040025	0.00306266	0.00759133	0.00134416	0.9452	0.952667	0.948667	0.957333	0.918	0.949333
0.85	0.675	0.9	0	0	0	-0.135	2	0.00353526	0	0.00742132	0	0.010255	0	0.8176	0.872	0.877333	0.860667	0.759333	0.718667
0.675	0.8	0.85	0	-0.09	0	0	2	0.00353498	0	0	0	0.0176749	0	0.262667	0.273333	0.254	0.256667	0.268667	0.260667
0.75	0.775	0.95	0	-0.105	0	0	4	0.00353323	0.0176662	0	0	0	0	0.200533	0	0.252	0.25	0.250667	0.25
0.95	0.9	0.85	0	0	0	-0.15	2	0.00353195	0.00143697	0.00366012	0.00491438	0.00520569	0.00244258	0.7868	0.754667	0.805333	0.796667	0.807333	0.77
0.675	0.7	0.75	-0.045	0	0	0	2	0.00353193	0.00346109	0.00435958	0.00153987	0.00551687	0.00278223	0.942267	0.944	0.94	0.944667	0.938667	0.944
0.65	0.675	0.775	-0.045	0	0	0	2	0.00353155	0.00307369	0.00278858	0.00379972	0.00527053	0.00272521	0.942	0.941333	0.94	0.944	0.940667	0.944
0.675	0.65	0.7	0	0	0	-0.105	2	0.0035312	0.00351582	0.00246129	0.000973006	0.00605652	0.00464936	0.917333	0.91	0.925333	0.909333	0.911333	0.930667
0.95	0.925	0.95	0	0	-0.06	0	2	0.0035311	0.00377178	0.00458981	0	0.00545596	0.00383797	0.339733	0.350667	0.339333	0.334	0.327333	0.347333
0.675	0.875	0.725	0	0	-0.075	0	2	0.0035306	0	0	0	0	0.017653	0.270133	0.324667	0.254667	0.256667	0.254	0.260667
0.675	0.65	0.875	0	0	0	-0.105	2	0.00353056	0	0.0176528	0	0	0	0.600267	0.544667	0.755333	0.566667	0.404667	0.73
0.725	0.8	0.85	-0.06	0	0	0	2	0.00352877	0.00489061	0.00105602	0.00427272	0.00652003	0.000904465	0.934533	0.918667	0.942	0.932	0.941333	0.938667
0.775	0.75	0.85	-0.135	0	0	0	2	0.0035276	0.00249526	0.00331522	0.00188489	0.00471945	0.00522316	0.900667	0.92	0.914667	0.906	0.9	0.862667
0.675	0.65	0.85	0	0	0	-0.135	2	0.00352709	0	0.0015778	0	0.0160576	0	0.6024	0.806667	0.78	0.608	0.462667	0.354667
0.725	0.95	0.9	0	0	-0.015	0	2	0.00352707	0	0	0	0.0114524	0.00618295	0.270667	0.264	0.307333	0.25	0.256	0.276
0.925	0.95	0.7	-0.045	0	0	0	2	0.00352616	0.000948463	0.00706581	0.0045486	0.00395571	0.00111222	0.752133	0.878	0.590667	0.688667	0.730667	0.872667
0.675	0.875	0.95	0.09	0	0	0	2	0.00352607	0.0176304	0	0	0	0	0.2008	0.002	0.250667	0.250667	0.25	0.250667
0.8	0.75	0.7	-0.015	0	0	0	2	0.00352585	0.00947433	0.00262568	0.000826386	0.00190579	0.00279705	0.8136	0.707333	0.858	0.902667	0.788667	0.811333
0.65	0.65	0.75	0	0	0	-0.15	2	0.00352558	0.00169088	0.00364448	0.00259152	0.00689105	0.00280995	0.9416	0.942667	0.948667	0.935333	0.938	0.943333
0.7	0.925	0.7	0	0	0	-0.045	2	0.00352504	0.0038689	0.00190147	0.00639874	0.00269578	0.00276031	0.826267	0.840667	0.85	0.731333	0.868667	0.840667
0.775	0.7	0.8	-0.06	0	0	0	2	0.0035237	0.00261451	0.00102007	0.00121102	0.0102273	0.00254558	0.9168	0.940667	0.950667	0.914667	0.87	0.908
0.65	0.95	0.675	0	0	-0.075	0	2	0.00352334	0.010803	0.00681371	0	0	0	0.2852	0.277333	0.278	0.333333	0.277333	0.26
0.825	0.825	0.65	0	0	0	-0.105	2	0.00352292	0	0.00192167	0.0118596	0.00232406	0.00150923	0.728	0.818667	0.797333	0.466	0.752	0.806
0.675	0.95	0.7	0	0	0	-0.06	2	0.00352202	0.00229333	0.00466406	0.00285595	0.00464386	0.0031529	0.8552	0.878667	0.83	0.852	0.867333	0.848
0.825	0.75	0.675	0	0	0	-0.045	2	0.00352133	0.00102158	0.010649	0.000413737	0.00156349	0.00395887	0.88	0.912	0.81	0.910667	0.866667	0.900667
0.775	0.675	0.7	-0.15	0	0	0	4	0.00352031	0.0038627	0.00437145	0.00142437	0.00394185	0.00400119	0.8312	0.858	0.821333	0.872	0.859333	0.745333
0.85	0.875	0.925	-0.03	0	0	0	2	0.00352005	0.00225744	0.00201681	0.00375084	0.00633531	0.00323983	0.9084	0.936667	0.931333	0.871333	0.884667	0.918
0.95	0.925	0.775	0	0	-0.03	0	2	0.00351968	0	0.0043489	0.0080602	0.00518931	0	0.6164	0.65	0.601333	0.647333	0.538	0.645333
0.95	0.7	0.8	-0.015	0	0	0	2	0.00351927	0.00458193	0.00151923	0.00134535	0.00713179	0.00301805	0.8508	0.838667	0.895333	0.861333	0.816	0.842667
0.65	0.9	0.925	0	-0.15	0	0	2	0.00351874	0	0	0.0112502	0.00634346	0	0.2632	0.271333	0.256	0.264667	0.259333	0.264667
0.925	0.725	0.95	-0.015	0	0	0	2	0.00351827	0.00171866	0.00161618	0.00189223	0.00339309	0.00897117	0.895467	0.877333	0.910667	0.916667	0.904667	0.868
0.725	0.925	0.775	0	0	0	-0.105	2	0.00351814	0.00449719	0.00296552	0.00349637	0.00363785	0.00299376	0.828533	0.849333	0.807333	0.84	0.808	0.838
0.9	0.95	0.95	0	0	-0.015	0	2	0.00351809	0.0036745	0.00207374	0.00344275	0.00586335	0.00253613	0.248533	0.249333	0.248667	0.247333	0.248667	0.248667
0.775	0.675	0.65	0	0	-0.06	0	2	0.00351799	0	0	0.00358595	0.014004	0	0.612533	0.618	0.593333	0.598667	0.619333	0.633333
0.7	0.85	0.75	-0.015	0	0	0	2	0.00351729	0.00185969	0.00204178	0.00253447	0.00445689	0.00669361	0.8688	0.862	0.872667	0.857333	0.886667	0.865333
0.75	0.775	0.65	0	0	0	-0.045	2	0.00351697	0.00111412	0.00299988	0.0038272	0.00321901	0.00642466	0.864	0.902	0.855333	0.874	0.847333	0.841333
0.775	0.9	0.875	0	0	-0.06	0	4	0.00351675	0.0017919	0.00553534	0.00517878	0.00507774	0	0.2492	0.248667	0.248667	0.249333	0.249333	0.25
0.7	0.675	0.65	0	0	-0.06	0	2	0.00351511	0.00489911	0.00248976	0.00517175	0.00382522	0.00118974	0.806133	0.726	0.777333	0.872	0.762667	0.892667
0.725	0.8	0.75	0	0	0	-0.09	2	0.00351501	0.0047886	0.00150857	0.00545511	0.00343073	0.00239202	0.831733	0.855333	0.812667	0.820667	0.840667	0.829333
0.85	0.875	0.95	0	-0.12	0	0	2	0.00351354	0	0	0.00393801	0.00976373	0.00386593	0.2492	0.25	0.25	0.249333	0.247333	0.249333
0.925	0.95	0.925	0	0	-0.03	0	2	0.0035135	0	0.00957482	0.00401201	0.0039807	0	0.269067	0.274667	0.268	0.264667	0.272667	0.265333
0.95	0.7	0.825	0	0	0	-0.105	2	0.00351343	0	0.00132889	0	0	0.0162382	0.905867	0.868667	0.961333	0.960667	0.914667	0.824
0.9	0.9	0.95	0	0	-0.015	0	2	0.00351336	0	0.00424113	0.00436872	0.00483841	0.00411851	0.250667	0.252	0.251333	0.251333	0.249333	0.249333
0.7	0.75	0.7	0	0	0	-0.045	2	0.0035132	0.00425932	0.000852413	0.00346041	0.00145363	0.00754024	0.8544	0.865333	0.864	0.854667	0.860667	0.827333
0.675	0.85	0.7	0	0	0	-0.075	2	0.00351303	0.00335869	0.00394591	0.00468065	0.00336759	0.00221233	0.868	0.882667	0.868	0.83	0.884	0.875333
0.725	0.775	0.85	-0.105	0	0	0	2	0.00351235	0.00272179	0.00325909	0.00576638	0.00201721	0.00379726	0.92	0.916667	0.932	0.874	0.94	0.937333
0.675	0.95	0.7	0	0	0	-0.09	2	0.00351203	0.00192709	0.00965412	0.00183298	0.0032211	0.000924858	0.875333	0.899333	0.797333	0.896	0.889333	0.894667
0.95	0.85	0.675	0	0	-0.03	0	2	0.00351095	0.0022769	0	0	0	0.0152779	0.599733	0.392667	0.674	0.661333	0.686	0.584667
0.675	0.85	0.8	0	0	0	-0.135	2	0.00351022	0.00364039	0.00414238	0.00222248	0.00699239	0.000553467	0.866533	0.891333	0.845333	0.865333	0.803333	0.927333
0.875	0.75	0.75	-0.03	0	0	0	2	0.00350993	0.00301438	0.00371775	0.00336235	0.00410229	0.00335288	0.791867	0.818	0.822	0.835333	0.74	0.744
0.7	0.825	0.775	0	0	0	-0.105	2	0.00350927	0.00150555	0.00955051	0.00306723	0.00144954	0.00197353	0.879067	0.869333	0.862667	0.886667	0.899333	0.877333
0.725	0.925	0.65	0	0	-0.105	0	2	0.00350874	0	0.00220332	0.0153404	0	0	0.478267	0.454667	0.41	0.488667	0.499333	0.538667
0.825	0.725	0.675	0	0	0	-0.075	2	0.00350855	0	0	0	0	0.0175428	0.856267	0.86	0.881333	0.874	0.848667	0.817333
0.675	0.675	0.825	-0.075	0	0	0	2	0.00350854	0.00403277	0.00314938	0.00401902	0.00240189	0.00393965	0.959467	0.958	0.962	0.955333	0.965333	0.956667
0.8	0.85	0.95	0.06	0	0	0	2	0.00350787	0.0175394	0	0	0	0	0.2	0	0.25	0.25	0.25	0.25
0.8	0.725	0.85	-0.06	0	0	0	2	0.0035068	0.000992512	0.00224226	0.00349434	0.00850847	0.00229641	0.9204	0.936667	0.908	0.918	0.926	0.913333
0.9	0.8	0.8	0	0	0	-0.15	2	0.00350674	0	0	0	0.0175337	0	0.647333	0.642	0.654667	0.657333	0.658	0.624667
0.65	0.9	0.85	-0.03	0	0	0	2	0.00350626	0.000867293	0.00273507	0.00235599	0.00475821	0.00681474	0.9324	0.943333	0.915333	0.948667	0.942	0.912667
0.775	0.775	0.85	-0.12	0	0	0	2	0.0035057	0.00109767	0.00140857	0.00471587	0.00314003	0.00716638	0.906	0.92	0.951333	0.918667	0.894	0.846
0.675	0.75	0.75	0	0	0	-0.135	2	0.00350554	0.00476287	0.00235667	0.00458877	0.00369336	0.00212605	0.928667	0.93	0.928	0.920667	0.929333	0.935333
0.7	0.825	0.7	-0.015	0	0	0	2	0.00350535	0.00263946	0.00343844	0.00272061	0.00137953	0.00734871	0.8464	0.838	0.84	0.865333	0.885333	0.803333
0.75	0.775	0.95	-0.06	0	0	0	2	0.00350468	0.00262324	0	0.00678298	0.00531333	0.00280387	0.9424	0.933333	0.96	0.931333	0.937333	0.95
0.725	0.675	0.675	0	-0.135	0	0	2	0.00350418	0.000459588	0.00992009	0.00243519	0.00188789	0.00281814	0.861867	0.886667	0.816	0.874667	0.848667	0.883333
0.725	0.85	0.9	0	-0.135	0	0	2	0.0035039	0.00852214	0.00618691	0.00281047	0	0	0.274133	0.255333	0.253333	0.259333	0.342667	0.26
0.9	0.875	0.875	0	0	-0.015	0	2	0.00350338	0.00443054	0	0.00443455	0.00735764	0.00129418	0.282267	0.272	0.289333	0.288	0.287333	0.274667
0.725	0.85	0.7	0	0	0	-0.03	2	0.00350297	0.00335013	0.00552871	0.00443158	0.00126956	0.00293489	0.792133	0.806	0.806	0.771333	0.802	0.775333
0.725	0.775	0.825	-0.075	0	0	0	2	0.00350125	0.00363191	0.00250587	0.00236197	0.00395618	0.00505031	0.940667	0.947333	0.943333	0.95	0.950667	0.912
0.7	0.725	0.75	-0.06	0	0	0	2	0.00350082	0.00417984	0.00402814	0.00295694	0.00339316	0.00294603	0.9448	0.944667	0.941333	0.946	0.942	0.95
0.75	0.7	0.825	0	0	0	-0.06	2	0.00350078	0	0	0	0.0175039	0	0.5076	0.426	0.76	0.508	0.446667	0.397333
0.725	0.9	0.7	0	-0.15	0	0	2	0.00350064	0.00206068	0.00167596	0.00810352	0.00512368	0.000539363	0.8188	0.834667	0.867333	0.754	0.778667	0.859333
0.65	0.675	0.725	-0.045	0	0	0	2	0.00350059	0.0039225	0.00144998	0.00394754	0.00400889	0.00417404	0.9392	0.933333	0.95	0.934667	0.938	0.94
0.725	0.85	0.85	-0.045	0	0	0	2	0.00349946	0.00359218	0.00434582	0.00218043	0.00440733	0.00297152	0.895333	0.924667	0.921333	0.88	0.851333	0.899333
0.775	0.8	0.7	0	0	0	-0.135	2	0.00349823	0.00189936	0.00162258	0	0.00739905	0.00657019	0.8336	0.832667	0.873333	0.864667	0.791333	0.806
0.825	0.775	0.675	0	0	0	-0.015	2	0.003498	0.00267541	0.00329409	0.00131214	0.00569814	0.00451021	0.798133	0.8	0.82	0.802667	0.769333	0.798667
0.825	0.9	0.7	-0.045	0	0	0	2	0.00349744	0.0033695	0.0053102	0.000923323	0.0060317	0.00185247	0.790933	0.846	0.701333	0.848	0.8	0.759333
0.675	0.7	0.8	-0.15	0	0	0	2	0.00349685	0.00241693	0.00207313	0.00664284	0.00348127	0.00287009	0.952933	0.958667	0.957333	0.942	0.947333	0.959333
0.675	0.75	0.8	-0.075	0	0	0	2	0.00349644	0.00115207	0.00244841	0.00380604	0.00467597	0.00539972	0.9468	0.95	0.933333	0.952	0.949333	0.949333
0.65	0.95	0.75	0	0	0	-0.075	2	0.00349592	0.00518798	0.00511698	0.00485508	0.000282331	0.0020372	0.8768	0.854	0.851333	0.842667	0.915333	0.920667
0.725	0.65	0.85	0	0	-0.015	0	2	0.00349558	0	0	0	0	0.0174779	0.275067	0.256	0.252667	0.259333	0.326	0.281333
0.875	0.75	0.775	0	0	0	-0.135	2	0.00349557	0	0	0.0174778	0	0	0.656267	0.643333	0.668667	0.656667	0.666	0.646667
0.775	0.8	0.675	0	0	0	-0.03	2	0.00349531	0.00226857	0.00276693	0.0042932	0.00415247	0.00399538	0.830933	0.828	0.832	0.821333	0.844667	0.828667
0.65	0.925	0.65	-0.015	0	0	0	2	0.00349497	0.00279573	0.00353653	0.00678803	0.00187332	0.00248124	0.8156	0.800667	0.820667	0.827333	0.821333	0.808
0.75	0.9	0.925	0	-0.015	0	0	2	0.00349412	0	0.00814823	0.00932237	0	0	0.250133	0.25	0.249333	0.249333	0.25	0.252
0.675	0.9	0.95	0	-0.105	0	0	2	0.00349399	0	0.00949047	0	0.00797948	0	0.2688	0.253333	0.268	0.261333	0.296	0.265333
0.725	0.7	0.775	-0.045	0	0	0	2	0.00349342	0.00258195	0.00517877	0.00279875	0.0056108	0.00129685	0.921333	0.922667	0.904	0.910667	0.936	0.933333
0.725	0.875	0.95	0	-0.075	0	0	2	0.00349336	0	0.0174668	0	0	0	0.294533	0.258	0.36	0.268667	0.251333	0.334667
0.9	0.675	0.9	0	0	0	-0.09	2	0.00349229	0.00643024	0.00429574	0.00402494	0.00271054	0	0.797733	0.782667	0.836667	0.704667	0.793333	0.871333
0.95	0.9	0.725	0	0	-0.03	0	2	0.00349143	0	0	0.00540743	0	0.0120497	0.632267	0.657333	0.662	0.620667	0.67	0.551333
0.9	0.9	0.85	0	0	-0.045	0	2	0.00349031	0.00458401	0.00185455	0	0.00418378	0.00682922	0.256	0.254	0.258667	0.257333	0.256	0.254
0.675	0.775	0.825	-0.075	0	0	0	2	0.00348989	0.00437297	0.00789875	0.000125625	0.00314605	0.00190604	0.95	0.953333	0.94	0.964	0.945333	0.947333
0.75	0.775	0.825	-0.105	0	0	0	2	0.0034897	0.00238513	0.00742196	0.00468882	0.00118513	0.00176746	0.919333	0.924667	0.878667	0.928667	0.931333	0.933333
0.825	0.725	0.875	-0.135	0	0	0	2	0.00348962	0.00233463	0.0108964	0.000831937	0.00103865	0.00234645	0.902	0.876	0.818667	0.934667	0.956667	0.924
0.725	0.925	0.75	0	0	-0.09	0	2	0.00348944	0	0	0	0	0.0174472	0.271867	0.255333	0.264667	0.254667	0.264667	0.32
0.75	0.7	0.775	-0.06	0	0	0	2	0.00348926	0.00515988	0.0031353	0.00163247	0.00382763	0.00369101	0.9068	0.91	0.896	0.920667	0.882	0.925333
0.675	0.725	0.85	-0.06	0	0	0	2	0.00348903	0.0046754	0.00396816	0.00547797	0	0.00332364	0.945733	0.955333	0.955333	0.942	0.938667	0.937333
0.65	0.725	0.85	-0.105	0	0	0	2	0.0034865	0.00489992	0.00331644	0.00278252	0.00409827	0.00233535	0.939067	0.918	0.942667	0.933333	0.945333	0.956
0.725	0.85	0.675	-0.015	0	0	0	2	0.00348617	0.00713971	0.00294023	0.0018096	0.00143262	0.00410869	0.8468	0.814	0.832	0.884	0.882	0.822
0.9	0.7	0.95	0	0	0	-0.12	2	0.00348443	0	0.0174222	0	0	0	0.806	0.842	0.862667	0.849333	0.796	0.68
0.675	0.7	0.7	-0.015	0	0	0	2	0.0034843	0.00370274	0.00542545	0.00358149	0.00181853	0.00289327	0.843067	0.834667	0.84	0.846667	0.874667	0.819333
0.65	0.65	0.725	0	0	0	-0.135	2	0.0034835	0.00345384	0.00461689	0.00142283	0.00628675	0.00163717	0.930133	0.910667	0.924	0.929333	0.938667	0.948
0.7	0.875	0.675	0	0	-0.09	0	2	0.00348325	0.00853982	0	0	0	0.00887641	0.286	0.294667	0.255333	0.292667	0.291333	0.296
0.75	0.9	0.9	0	-0.075	0	0	2	0.00348281	0	0	0.017414	0	0	0.251733	0.251333	0.252	0.254	0.250667	0.250667
0.725	0.75	0.675	0	-0.12	0	0	2	0.00348252	0.00518226	0.00031342	0.00471273	0.00216624	0.00503796	0.807467	0.744	0.871333	0.778667	0.882667	0.760667
0.65	0.9	0.675	0	0	0	-0.06	2	0.00348239	0.00174918	0.00574532	0.00318793	0.00423513	0.00249437	0.828133	0.852667	0.72	0.874	0.815333	0.878667
0.75	0.85	0.725	0	0	0	-0.075	2	0.00348184	0.00625008	0.00331132	0.00224212	0.00280703	0.00279864	0.808533	0.712	0.834	0.848	0.767333	0.881333
0.775	0.85	0.65	0	0	0	-0.03	2	0.00348156	0.00137484	0.00298744	0.00634792	0.00166552	0.00503205	0.868	0.870667	0.864	0.858667	0.882667	0.864
0.725	0.65	0.85	-0.06	0	0	0	2	0.00348145	0.00208233	0.00532984	0.00372491	0	0.00627017	0.946533	0.94	0.942	0.948667	0.962667	0.939333
0.825	0.95	0.825	0	0	-0.03	0	2	0.00348082	0	0.00613242	0.00340731	0.00786438	0	0.249067	0.25	0.248	0.248667	0.248667	0.25
0.675	0.95	0.825	0	0	-0.045	0	2	0.0034804	0	0.017402	0	0	0	0.258933	0.254	0.270667	0.257333	0.256	0.256667
0.725	0.925	0.8	0	0	0	-0.15	2	0.00347966	0.00322348	0.0037651	0.0034052	0.0030399	0.00396464	0.850533	0.866667	0.860667	0.823333	0.834	0.868
0.85	0.65	0.85	-0.03	0	0	0	2	0.00347944	0.00409515	0.00280061	0.00520065	0.00186853	0.00343227	0.9096	0.892	0.936	0.886667	0.944667	0.888667
0.675	0.7	0.775	-0.075	0	0	0	2	0.00347925	0.00277765	0.00286098	0.00465932	0.00320981	0.0038885	0.9504	0.96	0.949333	0.948667	0.944	0.95
0.925	0.875	0.75	0	0	-0.03	0	2	0.00347876	0	0	0	0.00608179	0.011312	0.581733	0.598	0.602	0.602667	0.527333	0.578667
0.725	0.675	0.85	-0.075	0	0	0	2	0.00347857	0.00276333	0.00599476	0.00407908	0.00238917	0.00216652	0.9552	0.962	0.948667	0.950667	0.95	0.964667
0.725	0.8	0.7	0	-0.15	0	0	2	0.0034782	0.00363555	0.00271854	0.00229259	0.00400997	0.00473437	0.813867	0.846667	0.867333	0.871333	0.644	0.84
0.75	0.725	0.95	-0.075	0	0	0	2	0.0034779	0.00227004	0.00299948	0.00553399	0.00237064	0.00421537	0.941333	0.904667	0.964	0.937333	0.958667	0.942
0.725	0.7	0.9	-0.045	0	0	0	2	0.00347686	0	0	0.0106761	0.00670819	0	0.937733	0.938667	0.938	0.931333	0.936	0.944667
0.675	0.725	0.925	0	0	0	-0.15	2	0.00347543	0	0.0173772	0	0	0	0.557867	0.480667	0.849333	0.362667	0.437333	0.659333
0.725	0.65	0.775	-0.045	0	0	0	2	0.00347436	0.00320948	0.00452403	0.00168416	0.00242023	0.00553392	0.933733	0.918	0.938	0.942	0.932667	0.938
0.675	0.7	0.775	-0.06	0	0	0	2	0.00347285	0.00434675	0.00124626	0.00284859	0.0041824	0.00474026	0.948933	0.95	0.948	0.952667	0.950667	0.943333
0.875	0.95	0.725	0	0	-0.03	0	2	0.00347236	0.00808453	0	0.00927729	0	0	0.5356	0.471333	0.595333	0.407333	0.604667	0.599333
0.725	0.725	0.825	-0.075	0	0	0	2	0.00347208	0.00372373	0.00455869	0.00158921	0.00362713	0.00386165	0.9516	0.953333	0.948667	0.956667	0.952667	0.946667
0.95	0.7	0.75	-0.015	0	0	0	2	0.00347179	0.00121257	0.00188412	0.0032784	0.00451644	0.00646743	0.765467	0.842667	0.776	0.797333	0.746	0.665333
0.7	0.8	0.85	-0.15	0	0	0	2	0.00347112	0.00525023	0.00248868	0.00111691	0.00435314	0.00414663	0.878533	0.843333	0.926	0.956	0.862	0.805333
0.825	0.925	0.875	-0.03	0	0	0	2	0.00347056	0.00132462	0.006495	0.00269677	0.00442167	0.00241475	0.8032	0.896	0.741333	0.830667	0.708667	0.839333
0.9	0.85	0.675	0	0	0	-0.135	2	0.00346973	0.00852134	0	0	0.00882731	0	0.665733	0.522	0.72	0.724667	0.638	0.724
0.7	0.775	0.8	0	0	0	-0.075	2	0.0034682	0.000804141	0.00144776	0	0.00224514	0.0128439	0.7796	0.783333	0.758667	0.768	0.773333	0.814667
0.65	0.725	0.95	-0.12	0	0	0	2	0.00346763	0.00302148	0.00226563	0	0.00309844	0.00895261	0.945067	0.945333	0.944	0.953333	0.957333	0.925333
0.675	0.925	0.9	0	-0.09	0	0	2	0.00346707	0	0.00928246	0	0	0.00805291	0.2572	0.251333	0.271333	0.252	0.258667	0.252667
0.725	0.95	0.75	0	0	0	-0.075	2	0.00346636	0.00305425	0.00526957	0.00276786	0.00214867	0.00409147	0.8188	0.85	0.798667	0.817333	0.805333	0.822667
0.65	0.775	0.725	0	0	0	-0.075	2	0.00346636	0.00143634	0.00200949	0.00580088	0.00345872	0.00462636	0.871733	0.920667	0.847333	0.843333	0.860667	0.886667
0.7	0.725	0.725	0	0	0	-0.12	2	0.00346585	0.00417281	0.00182786	0.00203426	0.00562726	0.00366705	0.8916	0.894667	0.884667	0.898667	0.886667	0.893333
0.9	0.7	0.95	0	0	0	-0.105	2	0.00346545	0.00898174	0.00346481	0	0.0048807	0	0.739467	0.614	0.862667	0.870667	0.802	0.548
0.95	0.875	0.825	-0.03	0	0	0	2	0.00346464	0.00240322	0.00725267	0.00296387	0.00213525	0.00256818	0.732133	0.808	0.504	0.701333	0.845333	0.802
0.85	0.675	0.925	0	0	0	-0.12	2	0.0034645	0	0	0.000800108	0.0165224	0	0.8204	0.802667	0.862667	0.836	0.783333	0.817333
0.9	0.75	0.875	0	-0.15	0	0	2	0.00346444	0	0.0137568	0	0.00356542	0	0.2604	0.262667	0.257333	0.258	0.262667	0.261333
0.675	0.875	0.875	0	-0.12	0	0	2	0.00346443	0	0.00990623	0	0.00741591	0	0.255333	0.250667	0.25	0.26	0.256	0.26
0.925	0.7	0.925	0	0	0	-0.09	2	0.00346432	0	0.0140969	0.000753586	0	0.0024711	0.843067	0.882667	0.867333	0.788667	0.845333	0.831333
0.725	0.775	0.675	0	0	0	-0.03	2	0.00346412	0.00261852	0.00515789	0.00141954	0.00638156	0.00174311	0.803333	0.827333	0.782667	0.838667	0.764	0.804
0.95	0.725	0.75	0	0	0	-0.075	2	0.00346411	0	0	0	0.0173206	0	0.785733	0.795333	0.810667	0.786667	0.753333	0.782667
0.725	0.825	0.875	-0.06	0	0	0	2	0.00346392	0.00794734	0.00338561	0.00531788	0.000334696	0.000334065	0.949467	0.936	0.956	0.951333	0.951333	0.952667
0.675	0.65	0.825	-0.075	0	0	0	2	0.00346376	0.0025386	0.0036781	0.00497183	0.00238444	0.00374584	0.959333	0.964667	0.958	0.953333	0.964	0.956667
0.75	0.675	0.675	0	0	0	-0.03	2	0.00346368	0.00350035	0.00282988	0.00172227	0.00475991	0.00450596	0.847467	0.876667	0.837333	0.880667	0.793333	0.849333
0.85	0.725	0.65	0	0	0	-0.015	2	0.00346302	0.00155078	0.00559764	0.00615615	0.00297824	0.00103227	0.8696	0.886	0.854	0.867333	0.845333	0.895333
0.95	0.825	0.875	-0.015	0	0	0	2	0.00346285	0.00245027	0.00915662	0.00346131	0.0015345	0.00071153	0.826267	0.803333	0.757333	0.82	0.873333	0.877333
0.825	0.65	0.775	-0.03	0	0	0	2	0.00346283	0.00126539	0.00357964	0.00467316	0.00234366	0.00545228	0.9012	0.93	0.898	0.895333	0.908667	0.874
0.675	0.8	0.75	0	0	0	-0.075	2	0.0034618	0.00457606	0.000813448	0.00198825	0.00836793	0.00156331	0.899867	0.902	0.920667	0.898	0.869333	0.909333
0.775	0.7	0.7	0	-0.06	0	0	2	0.00346161	0.00702869	0.00176037	0.00277194	0.000958694	0.00478835	0.854	0.844667	0.846667	0.862	0.885333	0.831333
0.75	0.825	0.875	0	-0.075	0	0	2	0.0034611	0.00624921	0	0	0.0110563	0	0.2512	0.256	0.25	0.251333	0.248667	0.25
0.675	0.8	0.825	-0.06	0	0	0	2	0.0034609	0.00165314	0.003567	0.0052142	0.00347176	0.0033984	0.957867	0.962667	0.959333	0.952	0.953333	0.962
0.675	0.775	0.75	0	0	0	-0.06	2	0.00346029	0.00168708	0.0016139	0.00225215	0.0047879	0.00696043	0.845333	0.860667	0.828	0.872667	0.826	0.839333
0.925	0.9	0.95	0	0	-0.03	0	2	0.00346013	0.00340271	0.00563338	0	0.00423804	0.00402654	0.263333	0.263333	0.260667	0.266667	0.265333	0.260667
0.8	0.675	0.65	0	-0.135	0	0	2	0.00345973	0.00308567	0.00763629	0.0033437	0.00140373	0.00182928	0.8464	0.828	0.858	0.827333	0.862667	0.856
0.75	0.775	0.7	0	-0.105	0	0	2	0.00345849	0.00534785	0.00185264	0.00236633	0.00350651	0.00421911	0.831467	0.808667	0.85	0.841333	0.818	0.839333
0.8	0.825	0.95	-0.045	0	0	0	2	0.00345777	0.00256769	0.000620518	0.00194182	0.00375525	0.00840357	0.939067	0.962	0.926	0.929333	0.954	0.924
0.65	0.775	0.675	0	0	-0.045	0	2	0.00345718	0	0	0.00807998	0	0.0092059	0.410533	0.425333	0.381333	0.392	0.417333	0.436667
0.8	0.875	0.675	-0.03	0	0	0	2	0.00345706	0.00227164	0.00533145	0.00554563	0.00340298	0.000733604	0.7292	0.829333	0.655333	0.729333	0.638667	0.793333
0.825	0.725	0.75	0	0	-0.045	0	2	0.00345651	0.00722604	0	0.00497831	0	0.00507818	0.504267	0.496	0.504667	0.492	0.516	0.512667
0.725	0.65	0.7	0	0	0	-0.075	2	0.00345594	0.00427741	0.00367582	0.00429271	0.00259201	0.00244177	0.902533	0.887333	0.907333	0.898667	0.909333	0.91
0.8	0.95	0.925	-0.03	0	0	0	2	0.00345591	0.000990838	0.0030106	0.00745377	0.000977268	0.00484708	0.873333	0.922667	0.834667	0.831333	0.917333	0.860667
0.65	0.725	0.775	-0.045	0	0	0	2	0.0034553	0.00323015	0.0036053	0.00145115	0.0063265	0.0026634	0.936133	0.922667	0.942667	0.940667	0.939333	0.935333
0.75	0.775	0.65	0	0	-0.03	0	2	0.00345477	0.00468594	0.00295218	0.00221979	0.00412936	0.00328659	0.887867	0.895333	0.898667	0.875333	0.881333	0.888667
0.725	0.85	0.65	-0.015	0	0	0	2	0.00345437	0.00442436	0.00672976	0.0033552	0.00162135	0.00114119	0.849733	0.862667	0.783333	0.826	0.874667	0.902
0.675	0.825	0.85	0	-0.135	0	0	2	0.00345385	0	0.00802419	0	0.00561075	0.0036343	0.263867	0.258	0.255333	0.264667	0.250667	0.290667
0.675	0.775	0.65	-0.015	0	0	0	2	0.0034534	0.00624565	0.00461101	0.00132333	0.00257063	0.00251638	0.833067	0.825333	0.830667	0.821333	0.853333	0.834667
0.65	0.7	0.825	-0.06	0	0	0	2	0.00345252	0.00440365	0.00333909	0.00410056	0.00162814	0.00379117	0.958667	0.955333	0.961333	0.952667	0.966	0.958
0.825	0.85	0.775	-0.045	0	0	0	2	0.00345022	0.0019139	0.00138617	0.00394276	0.00495563	0.00505266	0.788133	0.82	0.862	0.805333	0.720667	0.732667
0.75	0.65	0.775	0	0	0	-0.12	2	0.00344994	0.00218666	0.0024704	0.00190457	0.00462445	0.00606359	0.900267	0.884	0.923333	0.91	0.895333	0.888667
0.95	0.825	0.65	0	0	-0.03	0	2	0.00344874	0	0	0	0.00678075	0.010463	0.657067	0.677333	0.689333	0.676667	0.608	0.634
0.675	0.75	0.725	0	0	0	-0.06	2	0.0034481	0.00230392	0.00366099	0.00272113	0.00289933	0.00565512	0.876	0.892667	0.873333	0.867333	0.898	0.848667
0.725	0.775	0.7	0	-0.135	0	0	2	0.00344802	0.00901139	0.00158883	0.00342176	0.00291268	0.000305451	0.8312	0.778	0.872667	0.772667	0.854667	0.878
0.675	0.8	0.775	-0.015	0	0	0	2	0.00344792	0.000695084	0.00752321	0.00536826	0.000762263	0.00289079	0.863333	0.886667	0.828	0.843333	0.888	0.870667
0.775	0.725	0.825	-0.105	0	0	0	2	0.00344733	0.00371458	0.00100351	0.00811006	0.00271396	0.00169454	0.9116	0.895333	0.947333	0.904	0.901333	0.91
0.9	0.85	0.775	0	0	0	-0.12	2	0.00344705	0	0	0	0.0172352	0	0.6472	0.645333	0.646667	0.654	0.652	0.638
0.8	0.65	0.825	-0.045	0	0	0	2	0.00344681	0.00469393	0.00472131	0.00185104	0.00158769	0.00438006	0.9328	0.940667	0.922667	0.934	0.936	0.930667
0.675	0.75	0.8	-0.09	0	0	0	2	0.00344618	0.00334507	0.00419745	0.00342278	0.00313584	0.00312977	0.9568	0.957333	0.954	0.954667	0.961333	0.956667
0.725	0.875	0.85	-0.03	0	0	0	2	0.00344482	0.00481311	0.00323094	0.00784451	0.000208567	0.00112698	0.858533	0.892667	0.872	0.704	0.903333	0.920667
0.725	0.775	0.7	0	0	0	-0.045	2	0.00344276	0.00203929	0.00305215	0.00182367	0.00611696	0.00418172	0.8376	0.840667	0.841333	0.877333	0.820667	0.808
0.675	0.825	0.7	0	0	0	-0.06	2	0.0034423	0.002983	0.00399712	0.0028326	0.00409951	0.00329928	0.874667	0.894	0.881333	0.855333	0.856667	0.886
0.95	0.75	0.7	-0.03	0	0	0	2	0.00344147	0.00172333	0.00232959	0.0064016	0.00417194	0.0025809	0.8016	0.830667	0.851333	0.79	0.729333	0.806667
0.85	0.825	0.775	-0.045	0	0	0	2	0.00344033	0.00387788	0.000703275	0.00430389	0.00232656	0.00599006	0.7724	0.730667	0.843333	0.752667	0.794667	0.740667
0.85	0.875	0.95	0	-0.045	0	0	2	0.00343783	0	0.00523176	0.00403108	0.00383943	0.00408688	0.249333	0.25	0.248667	0.249333	0.249333	0.249333
0.7	0.65	0.8	0	0	0	-0.12	2	0.00343774	0	0.00955676	0.00763192	0	0	0.854667	0.815333	0.836	0.877333	0.873333	0.871333
0.8	0.75	0.65	0	0	0	-0.03	2	0.00343714	0.00363906	0.00826356	0.000701524	0.00226328	0.00231829	0.875067	0.884667	0.808667	0.9	0.889333	0.892667
0.675	0.725	0.65	0	0	0	-0.045	2	0.00343713	0.0033158	0.00219272	0.00163674	0.00253595	0.00750446	0.81	0.832667	0.876	0.754667	0.804	0.782667
0.675	0.675	0.725	-0.045	0	0	0	2	0.00343651	0.00445645	0.00346956	0.0030794	0.00360065	0.00257647	0.9384	0.929333	0.939333	0.941333	0.938667	0.943333
0.65	0.875	0.775	0	0	-0.015	0	2	0.00343646	0	0.0110835	0	0	0.0060988	0.271867	0.271333	0.264667	0.28	0.286667	0.256667
0.725	0.925	0.7	0	0	0	-0.045	2	0.00343614	0.00420623	0.00477227	0.00340581	0.00210431	0.00269208	0.805467	0.828	0.788	0.788	0.806	0.817333
0.675	0.725	0.95	-0.045	0	0	0	2	0.00343547	0	0.01545	0	0	0.00172741	0.935333	0.962	0.879333	0.957333	0.95	0.928
0.925	0.95	0.8	0	0	-0.075	0	2	0.00343483	0	0.00601036	0.00421914	0.00694465	0	0.322267	0.320667	0.318	0.318667	0.322667	0.331333
0.775	0.9	0.925	0	-0.135	0	0	4	0.0034345	0	0.00558065	0	0	0.0115918	0.2496	0.25	0.249333	0.25	0.25	0.248667
0.85	0.65	0.8	0	0	0	-0.15	2	0.00343446	0	0.00156278	0.0079721	0.00186535	0.00577207	0.8612	0.898	0.856	0.891333	0.892	0.768667
0.75	0.925	0.7	0	0	0	-0.09	2	0.00343442	0.00207761	0.00302761	0.00782934	0.00172524	0.00251233	0.845867	0.886	0.881333	0.697333	0.888	0.876667
0.9	0.7	0.8	0	0	0	-0.105	2	0.00343439	0	0.017172	0	0	0	0.674933	0.68	0.638667	0.696	0.685333	0.674667
0.9	0.9	0.9	0	0	-0.075	0	2	0.00343417	0.00421117	0.0042671	0.00456013	0.00413247	0	0.250533	0.249333	0.252	0.25	0.25	0.251333
0.65	0.75	0.775	0	0	0	-0.075	2	0.00343348	0.000345729	0.000805799	0.000460371	0.0147848	0.000770721	0.899733	0.888667	0.916	0.896667	0.888	0.909333
0.875	0.8	0.75	0	0	0	-0.12	2	0.00343295	0	0	0	0.0171648	0	0.662667	0.658	0.672	0.674	0.650667	0.658667
0.875	0.85	0.675	0	0	0	-0.135	2	0.00343236	0	0	0.00680946	0.00496025	0.00539208	0.667067	0.719333	0.722	0.687333	0.554667	0.652
0.7	0.8	0.75	-0.015	0	0	0	2	0.00343223	0.00131413	0.00611284	0.00227944	0.00220873	0.00524598	0.855467	0.860667	0.852667	0.874	0.832667	0.857333
0.775	0.925	0.925	0	0	0	0.03	4	0.0034321	0.0116912	0	0	0	0.00546928	0.2496	0.248667	0.25	0.25	0.25	0.249333
0.7	0.725	0.8	-0.12	0	0	0	2	0.00343209	0.00757207	0.00202552	0.00220086	0.00218359	0.00317839	0.917067	0.909333	0.94	0.920667	0.956667	0.858667
0.95	0.95	0.9	0	0	-0.06	0	2	0.00343174	0.0037175	0.00369516	0.00370366	0.00229061	0.0037518	0.3472	0.356	0.342667	0.351333	0.337333	0.348667
0.95	0.725	0.9	-0.015	0	0	0	2	0.00343105	0.00258329	0.00673442	0.00247236	0.001747	0.00361816	0.882267	0.906667	0.842	0.880667	0.902	0.88
0.925	0.95	0.95	0	0	-0.075	0	2	0.00343092	0	0.00645989	0	0.00663132	0.00406337	0.2664	0.266667	0.269333	0.267333	0.268	0.260667
0.7	0.9	0.95	0	-0.06	0	0	2	0.0034308	0	0	0	0	0.017154	0.269467	0.254	0.252	0.252	0.317333	0.272
0.7	0.725	0.65	0	0	0	-0.045	2	0.00343038	0.00153777	0.001652	0.00373434	0.00470073	0.00552705	0.847467	0.893333	0.866	0.842667	0.806	0.829333
0.95	0.775	0.675	-0.03	0	0	0	2	0.00343018	0.00250996	0.000645176	0.00632395	0.00671132	0.000960488	0.742933	0.732	0.848	0.667333	0.682	0.785333
0.7	0.9	0.85	0	0	-0.015	0	2	0.00342998	0	0	0	0.0171499	0	0.288267	0.324	0.298	0.262667	0.278	0.278667
0.75	0.8	0.85	0	0	0.12	0	2	0.00342897	0.00401197	0.00210499	0.00405877	0.00265446	0.00431467	0.849733	0.855333	0.840667	0.851333	0.852	0.849333
0.725	0.65	0.75	-0.045	0	0	0	2	0.00342776	0.00456446	0.00313456	0.00337395	0.00466244	0.00140337	0.937867	0.932	0.946667	0.945333	0.932667	0.932667
0.9	0.675	0.65	0	0	0	-0.045	2	0.00342527	0	0.0124372	0	0.00468915	0	0.823067	0.849333	0.805333	0.84	0.776	0.844667
0.675	0.775	0.925	-0.03	0	0	0	2	0.00342352	0.00216205	0.0043789	0.00242764	0.00147991	0.0066691	0.779467	0.76	0.746667	0.756	0.763333	0.871333
0.75	0.675	0.825	-0.06	0	0	0	2	0.00342346	0.00261331	0.00582832	0.00361132	0.00187789	0.00318646	0.944533	0.958667	0.926667	0.94	0.95	0.947333
0.725	0.75	0.725	0	0	0	-0.06	2	0.0034233	0.00200271	0.00561167	0.000801512	0.00642273	0.00227786	0.828267	0.84	0.806	0.868	0.834	0.793333
0.725	0.7	0.8	-0.06	0	0	0	2	0.00342287	0.00382624	0.00265191	0.00719855	0.00115451	0.00228315	0.927467	0.907333	0.933333	0.929333	0.925333	0.942
0.85	0.95	0.85	0	0	-0.03	0	2	0.00342205	0	0.00424305	0.00434133	0.00429617	0.00422968	0.249733	0.25	0.249333	0.25	0.249333	0.25
0.675	0.7	0.8	-0.105	0	0	0	2	0.00342158	0.00223484	0.00299067	0.00382779	0.00339051	0.00466411	0.959733	0.967333	0.962667	0.958	0.957333	0.953333
0.7	0.85	0.725	0	0	-0.075	0	2	0.00342139	0	0	0	0.0171069	0	0.2836	0.267333	0.256667	0.255333	0.264667	0.374
0.775	0.95	0.95	0.045	0	0	0	2	0.00342126	0	0	0.0171063	0	0	0.249733	0.25	0.25	0.248667	0.25	0.25
0.8	0.875	0.95	0	-0.105	0	0	2	0.00342039	0	0.008964	0.00410172	0.00403622	0	0.249467	0.25	0.248667	0.249333	0.249333	0.25
0.725	0.9	0.725	0	0	0	-0.075	2	0.00341993	0.00249831	0.00371497	0.00346457	0.0041836	0.00323819	0.841067	0.832	0.867333	0.820667	0.837333	0.848
0.825	0.7	0.9	0	0	0	-0.15	2	0.00341965	0.0148698	0	0.00222849	0	0	0.830267	0.794667	0.878	0.844	0.834667	0.8
0.675	0.75	0.725	0	0	0	-0.105	2	0.00341904	0.00169889	0.0028862	0.00365548	0.00521301	0.00364164	0.900533	0.910667	0.869333	0.916	0.895333	0.911333
0.75	0.85	0.7	0	-0.12	0	0	2	0.00341868	0.00178486	0.0056009	0.00378467	0.00463197	0.00129098	0.791733	0.788	0.717333	0.828	0.801333	0.824
0.95	0.825	0.8	-0.03	0	0	0	2	0.00341846	0.00462552	0.00468243	0.00150054	0.00471639	0.0015674	0.7904	0.746	0.698667	0.868	0.795333	0.844
0.9	0.925	0.9	0	0	-0.045	0	2	0.00341801	0	0.00418297	0	0.00757787	0.00532923	0.2508	0.251333	0.252	0.252667	0.248667	0.249333
0.725	0.95	0.775	0	0	0	-0.135	2	0.00341788	0.00236578	0.0018976	0.00418986	0.00462735	0.0040088	0.8548	0.834	0.855333	0.847333	0.881333	0.856
0.75	0.75	0.65	-0.015	0	0	0	2	0.00341746	0.00740881	0.00424302	0.00135642	0.00288287	0.00119618	0.876267	0.874667	0.864667	0.896667	0.869333	0.876
0.725	0.675	0.725	-0.015	0	0	0	2	0.00341697	0.00145544	0.00572516	0.00173787	0.00411248	0.0040539	0.871467	0.888	0.846	0.897333	0.856	0.87
0.725	0.875	0.95	-0.045	0	0	0	2	0.00341682	0.000181966	0.0013985	0.0107032	0.00432223	0.000478203	0.934533	0.946	0.932	0.91	0.935333	0.949333
0.65	0.925	0.725	0	0	0	-0.075	2	0.00341661	0.00630639	0.000658737	0.00295242	0.00195421	0.00521131	0.863067	0.787333	0.929333	0.880667	0.894	0.824
0.725	0.775	0.85	-0.12	0	0	0	2	0.00341653	0.00633405	0.0010176	0.00201625	0.00409006	0.00362468	0.916667	0.902	0.938	0.934	0.89	0.919333
0.825	0.7	0.875	-0.045	0	0	0	2	0.00341609	0.00365239	0.00258236	0.00601902	0.00361352	0.00121314	0.933733	0.952667	0.932	0.921333	0.926	0.936667
0.75	0.775	0.9	-0.06	0	0	0	2	0.00341512	0.00382333	0.00399501	0.00327161	0.0018802	0.00410546	0.9404	0.933333	0.924	0.951333	0.937333	0.956
0.75	0.9	0.7	0	0	0	-0.045	2	0.00341497	0.00190155	0.0041845	0.00245303	0.00584909	0.00268668	0.8036	0.853333	0.779333	0.795333	0.797333	0.792667
0.65	0.675	0.675	-0.015	0	0	0	2	0.00341482	0.00378124	0.00286674	0.0035025	0.00558822	0.00133543	0.838267	0.872667	0.814667	0.836	0.82	0.848
0.675	0.8	0.8	-0.06	0	0	0	2	0.00341408	0.0020674	0.00625841	0.00386305	0.00119556	0.00368595	0.9488	0.954667	0.946	0.941333	0.959333	0.942667
0.775	0.925	0.65	0	0	-0.105	0	2	0.00341258	0	0.0170629	0	0	0	0.5544	0.555333	0.548	0.550667	0.564667	0.553333
0.7	0.8	0.75	0	0	-0.06	0	2	0.0034123	0	0	0.0142887	0.00277285	0	0.293867	0.253333	0.266667	0.340667	0.274	0.334667
0.725	0.675	0.7	0	0	0	-0.03	2	0.00341128	0.0029133	0.00466461	0.00155469	0.00657004	0.00135373	0.828533	0.849333	0.752	0.879333	0.821333	0.840667
0.65	0.95	0.95	0	-0.075	0	0	2	0.00341068	0.00948157	0	0	0.00757182	0	0.256133	0.257333	0.258667	0.255333	0.250667	0.258667
0.925	0.925	0.85	0	0	-0.06	0	2	0.00340992	0.00386789	0.00396996	0	0.00494531	0.00426646	0.282933	0.284667	0.280667	0.287333	0.285333	0.276667
0.65	0.85	0.65	0	0	0	-0.06	2	0.00340932	0.00450637	0.000787736	0.0069325	0.00155679	0.00326319	0.8304	0.830667	0.874	0.795333	0.768	0.884
0.925	0.95	0.75	-0.045	0	0	0	2	0.00340837	0.00355781	0.00149321	0.00164296	0.00182014	0.00852775	0.751333	0.728	0.837333	0.782	0.785333	0.624
0.8	0.7	0.7	0	-0.045	0	0	2	0.00340745	0.00393064	0.00503519	0.00486707	0.000826519	0.00237782	0.8292	0.824667	0.822667	0.838667	0.814	0.846
0.725	0.85	0.9	-0.045	0	0	0	2	0.00340736	0.00132785	0.000300972	0.0056146	0.00572093	0.00407247	0.9252	0.906	0.908	0.933333	0.938667	0.94
0.65	0.7	0.875	-0.105	0	0	0	2	0.00340609	0.00406597	0.00257563	0.00321542	0.00238714	0.00478626	0.961067	0.959333	0.966	0.962667	0.964	0.953333
0.85	0.725	0.8	-0.03	0	0	0	2	0.00340609	0.0033447	0.00223633	0.0039061	0.00251946	0.00502384	0.817467	0.88	0.874667	0.786	0.812667	0.734
0.8	0.725	0.675	0	-0.075	0	0	2	0.00340608	0.00433041	0.00216393	0.00610691	0.00216996	0.00225919	0.870933	0.858	0.86	0.863333	0.898	0.875333
0.7	0.725	0.825	-0.12	0	0	0	2	0.00340582	0.00856457	0.00266501	0.0017105	0.00236496	0.00172406	0.932267	0.881333	0.946667	0.97	0.952667	0.910667
0.7	0.775	0.85	-0.135	0	0	0	2	0.0034058	0.00218918	0.00252962	0.0012683	0.00616187	0.00488006	0.902133	0.934	0.949333	0.909333	0.834	0.884
0.825	0.725	0.675	0	0	0	-0.045	2	0.00340536	0	0.0114601	9.95305478824938e-05	0.00546716	0	0.885333	0.904	0.795333	0.92	0.884	0.923333
0.7	0.75	0.775	-0.045	0	0	0	2	0.00340475	0.00275287	0.00317104	0.00329887	0.00218612	0.00561485	0.939867	0.939333	0.942	0.948	0.942	0.928
0.7	0.85	0.65	0	0	-0.09	0	2	0.00340437	0.0048737	0.00287095	0.0013674	0.00480688	0.00310292	0.606667	0.61	0.484	0.746	0.557333	0.636
0.75	0.775	0.95	-0.075	0	0	0	2	0.00340413	0.00193319	0.00629709	0.00222255	0.00318699	0.0033808	0.955733	0.958	0.945333	0.962	0.952	0.961333
0.825	0.65	0.85	0	0	0	-0.135	2	0.00340376	0.00867027	0	0.000563677	0.000151638	0.00763321	0.871733	0.854	0.848	0.872	0.886	0.898667
0.925	0.9	0.925	0	0	-0.06	0	2	0.00340365	0.00405412	0.00284543	0.00433249	0.00578623	0	0.269067	0.27	0.273333	0.272667	0.262667	0.266667
0.75	0.65	0.8	-0.06	0	0	0	2	0.00340287	0.00177022	0.0056554	0.0029708	0.00323204	0.0033859	0.945733	0.951333	0.942	0.944	0.952667	0.938667
0.775	0.875	0.675	-0.045	0	0	0	2	0.00340197	0.000917643	0.00144094	0.00194205	0.0112895	0.00141971	0.8424	0.879333	0.844667	0.858667	0.758	0.871333
0.7	0.75	0.725	0	0	0	-0.09	2	0.00340133	0.00510937	0.00396635	0.00199885	0.00331056	0.00262154	0.864933	0.859333	0.84	0.891333	0.881333	0.852667
0.8	0.875	0.825	-0.045	0	0	0	2	0.00339979	0.00342004	0.00825675	0.000633715	0.00268418	0.00200427	0.872133	0.901333	0.738	0.907333	0.906667	0.907333
0.65	0.65	0.8	-0.06	0	0	0	2	0.00339963	0.00255103	0.0050259	0.00391402	0.00303962	0.00246759	0.951333	0.950667	0.945333	0.952	0.957333	0.951333
0.725	0.7	0.675	0	-0.12	0	0	2	0.00339876	0.00251661	0.00505396	0.00142372	0.00440362	0.00359588	0.829333	0.853333	0.728	0.87	0.859333	0.836
0.875	0.85	0.875	0	0	-0.015	0	2	0.00339836	0.00406154	0.00435707	0.00420186	0.00437131	0	0.2528	0.252	0.254	0.252	0.252667	0.253333
0.775	0.925	0.675	0	0	0	-0.045	2	0.00339826	0.00143167	0.00337498	0.00647405	0.0036346	0.00207602	0.816	0.81	0.838	0.763333	0.824	0.844667
0.675	0.675	0.825	-0.045	0	0	0	2	0.00339795	0.00464542	0.00439821	0.00203774	0.00390834	0.00200002	0.951067	0.942667	0.954	0.952667	0.949333	0.956667
0.7	0.75	0.725	0	0	0	-0.135	2	0.00339692	0.00367922	0.0027588	0.00194881	0.00342046	0.00517732	0.896933	0.9	0.910667	0.9	0.886	0.888
0.725	0.8	0.9	-0.12	0	0	0	2	0.00339682	0.00425682	0.00284214	0.00317559	0.00481749	0.00189207	0.930133	0.913333	0.921333	0.930667	0.920667	0.964667
0.65	0.875	0.75	-0.015	0	0	0	2	0.00339595	0.00281448	0.00521448	0.00344287	0.00252392	0.00298401	0.8688	0.904667	0.836	0.866667	0.884667	0.852
0.95	0.725	0.7	0	-0.135	0	0	2	0.00339429	0.00334913	0	0	0.0136223	0	0.641867	0.64	0.666667	0.67	0.559333	0.673333
0.925	0.875	0.925	0	0	-0.09	0	2	0.0033941	0.00402933	0.00454588	0.00439279	0.0040025	0	0.266933	0.266	0.269333	0.265333	0.268	0.266
0.75	0.725	0.85	-0.15	0	0	0	2	0.00339366	0.00540299	0.00346415	0.00334828	0.00230396	0.0024489	0.913867	0.870667	0.944	0.904667	0.942	0.908
0.75	0.775	0.85	-0.135	0	0	0	2	0.00339331	0.00396825	0.00341076	0.00350288	0.00251292	0.00357173	0.8968	0.876667	0.900667	0.938	0.872667	0.896
0.65	0.675	0.725	0	0	0	-0.15	2	0.00339268	0.00401149	0.00273499	0.0045398	0.00304078	0.00263633	0.941067	0.937333	0.94	0.941333	0.939333	0.947333
0.7	0.925	0.825	-0.03	0	0	0	2	0.00339214	0.00757476	0.00169769	0.00203484	0.00374229	0.00191111	0.936	0.921333	0.942667	0.944667	0.929333	0.942
0.7	0.675	0.725	-0.045	0	0	0	2	0.00339138	0.00336228	0.00215689	0.00423469	0.00320942	0.00399362	0.9288	0.924	0.938	0.922	0.934	0.926
0.925	0.9	0.9	0	0	-0.075	0	2	0.00339032	0.00406858	0.00893218	0	0.00395085	0	0.2676	0.272	0.258667	0.269333	0.269333	0.268667
0.65	0.65	0.775	-0.06	0	0	0	2	0.00339015	0.00233323	0.00392607	0.00308162	0.00456064	0.0030492	0.946933	0.948	0.946667	0.948	0.946	0.946
0.775	0.65	0.825	0	0	-0.135	0	4	0.00339006	0	0.0120822	0.00486813	0	0	0.2496	0.25	0.248667	0.249333	0.25	0.25
0.9	0.775	0.8	0	0	0	-0.12	2	0.00338995	0	0.0169497	0	0	0	0.651067	0.642667	0.632667	0.679333	0.664667	0.636
0.7	0.675	0.7	0	0	0	-0.06	2	0.00338761	0.00884722	0.000492205	0.00250065	0.00175951	0.00333847	0.864667	0.830667	0.896667	0.89	0.868667	0.837333
0.7	0.75	0.8	-0.12	0	0	0	2	0.00338705	0.00155992	0.00623491	0.000908591	0.00380009	0.00443173	0.918	0.941333	0.888	0.917333	0.908667	0.934667
0.725	0.875	0.675	0	0	-0.045	0	2	0.00338693	0.000651324	0.000497348	0.0122624	0.00285528	0.000668319	0.874933	0.845333	0.903333	0.870667	0.838667	0.916667
0.75	0.7	0.65	0	-0.12	0	0	2	0.00338685	0.00172344	0.0018451	0.00127693	0.00440419	0.00768461	0.8912	0.903333	0.904667	0.884	0.872667	0.891333
0.65	0.85	0.875	-0.12	0	0	0	2	0.00338605	0.00389968	0.00153831	0.00370991	0.00295074	0.00483161	0.922267	0.93	0.942667	0.93	0.888667	0.92
0.75	0.85	0.85	0	0	0.12	0	2	0.00338524	0.00323155	0.00353836	0.0029579	0.00314561	0.0040528	0.818267	0.812667	0.829333	0.818	0.808667	0.822667
0.725	0.9	0.95	0	-0.045	0	0	2	0.00338492	0.0169246	0	0	0	0	0.255467	0.265333	0.252667	0.255333	0.252667	0.251333
0.95	0.85	0.95	0	-0.075	0	0	2	0.00338392	0	0.00682953	0	0.0100901	0	0.3332	0.347333	0.324	0.332	0.328667	0.334
0.95	0.85	0.725	-0.03	0	0	0	2	0.00338386	0.00301347	0.00113643	0.00504363	0.00487497	0.00285077	0.750267	0.645333	0.827333	0.772667	0.756667	0.749333
0.825	0.725	0.875	0	-0.12	0	0	2	0.00338335	0	0	0.00373784	0.0131789	0	0.249467	0.25	0.25	0.249333	0.248	0.25
0.9	0.9	0.875	0	0	-0.03	0	2	0.00338318	0.00417549	0.0041954	0	0.00402795	0.00451703	0.2532	0.252667	0.254	0.253333	0.254667	0.251333
0.7	0.775	0.675	0	0	0	-0.06	2	0.00338315	0.000571345	0.00699405	0.00442807	0.00275214	0.00217012	0.867733	0.88	0.831333	0.877333	0.876667	0.873333
0.9	0.9	0.925	0	0	-0.045	0	2	0.00338305	0.0043997	0.00422003	0	0.0042861	0.00400943	0.250533	0.25	0.253333	0.250667	0.249333	0.249333
0.825	0.675	0.85	-0.045	0	0	0	2	0.003383	0.00338603	0.00220835	0.00709854	0.00180677	0.00241531	0.9368	0.936	0.935333	0.93	0.934	0.948667
0.8	0.65	0.8	0	0	0	-0.135	2	0.00338279	0.00565601	0.00247321	0.00421234	0.00154522	0.00302715	0.8772	0.906667	0.828	0.899333	0.852	0.9
0.7	0.775	0.65	-0.015	0	0	0	2	0.00338278	0.00583121	0.00399339	0.00263218	0.00222055	0.00223659	0.853467	0.796667	0.872	0.844667	0.888667	0.865333
0.675	0.825	0.9	-0.135	0	0	0	2	0.00338273	0.00249785	0.00228394	0.00487067	0.00272861	0.00453259	0.9384	0.956667	0.95	0.901333	0.946	0.938
0.9	0.875	0.875	0.075	0	0	0	2	0.00338201	0.0169101	0	0	0	0	0.2	0	0.25	0.25	0.25	0.25
0.725	0.775	0.75	-0.015	0	0	0	2	0.00338181	0.00155302	0.00787665	0.00077265	0.00399092	0.00271581	0.8668	0.882667	0.861333	0.882	0.853333	0.854667
0.675	0.675	0.775	0	0	0	-0.105	2	0.00338079	4.21036722121377e-05	0.0109744	0	0	0.0058875	0.917333	0.922	0.907333	0.923333	0.912	0.922
0.725	0.875	0.8	0	0	0	-0.15	2	0.00338025	0.00367288	0.00233203	0.00368945	0.00518355	0.00202334	0.8416	0.841333	0.832667	0.860667	0.85	0.823333
0.725	0.8	0.875	-0.15	0	0	0	2	0.00337888	0.00333348	0.00491838	0.00353242	0.00204542	0.00306471	0.9188	0.917333	0.908	0.927333	0.923333	0.918
0.725	0.7	0.85	-0.06	0	0	0	2	0.00337862	0	0.00962373	0.00519838	0.00133976	0.000731239	0.946133	0.962	0.925333	0.94	0.950667	0.952667
0.675	0.7	0.75	-0.06	0	0	0	2	0.00337845	0.00384769	0.00344184	0.00392674	0.00376917	0.0019068	0.946267	0.946667	0.954	0.941333	0.94	0.949333
0.85	0.875	0.95	-0.03	0	0	0	2	0.00337788	0.00121946	0.00863648	0.00119735	0.00277734	0.00305875	0.926667	0.938	0.868	0.935333	0.958667	0.933333
0.75	0.7	0.675	0	-0.105	0	0	2	0.00337745	0.00409144	0.00387003	0.00268343	0.00189134	0.004351	0.861467	0.857333	0.82	0.868667	0.902667	0.858667
0.75	0.675	0.65	-0.015	0	0	0	2	0.00337698	0.00266352	0.00557152	0.00426424	0.00172477	0.00266082	0.878533	0.91	0.836	0.873333	0.903333	0.87
0.675	0.825	0.65	-0.015	0	0	0	2	0.00337684	0.00251402	0.00409135	0.00320187	0.00281924	0.0042577	0.826533	0.814667	0.784	0.828667	0.808667	0.896667
0.675	0.825	0.75	-0.015	0	0	0	2	0.00337505	0.00276713	0.00452755	0.00289474	0.00345529	0.00323051	0.831867	0.823333	0.820667	0.846667	0.810667	0.858
0.7	0.8	0.85	-0.105	0	0	0	2	0.00337497	0.00475711	0.00142013	0.00359173	0.00424839	0.00285746	0.94	0.899333	0.952	0.951333	0.943333	0.954
0.7	0.775	0.95	-0.12	0	0	0	2	0.00337465	0.00530666	0.00313854	0.00455709	0.00174924	0.00212174	0.9316	0.911333	0.948	0.909333	0.958667	0.930667
0.775	0.775	0.85	-0.075	0	0	0	2	0.00337452	0.00112756	0.00489313	0.00345082	0.00379803	0.00360307	0.9264	0.932667	0.933333	0.925333	0.913333	0.927333
0.65	0.75	0.925	-0.135	0	0	0	2	0.0033744	0.00301032	0.00153968	0.00808183	0.00230507	0.00193508	0.9396	0.918667	0.942	0.914667	0.951333	0.971333
0.675	0.9	0.7	0	0	0	-0.075	2	0.00337404	0.00368169	0.0054878	0.0039207	0.00138613	0.0023939	0.866667	0.87	0.861333	0.887333	0.865333	0.849333
0.8	0.75	0.725	0	0	-0.06	0	2	0.00337385	0.00280821	0	0.00351822	0.00758355	0.0029593	0.489067	0.497333	0.474667	0.49	0.478667	0.504667
0.95	0.925	0.925	0	0	-0.075	0	2	0.00337375	0.00362876	0.00937161	0	0.00386839	0	0.340133	0.354667	0.33	0.341333	0.332	0.342667
0.95	0.775	0.675	0	0	0	-0.105	2	0.00337371	0.00575358	0.00345143	0	0.00202714	0.00563637	0.6636	0.448667	0.787333	0.83	0.740667	0.511333
0.825	0.875	0.95	0	-0.045	0	0	2	0.00337363	0.00861458	0.00425347	0.00400009	0	0	0.249067	0.248667	0.248	0.248667	0.25	0.25
0.95	0.825	0.7	-0.03	0	0	0	2	0.00337359	0.0028696	0.00383779	0.00186858	0.0031855	0.00510645	0.690933	0.670667	0.779333	0.708	0.611333	0.685333
0.7	0.85	0.7	0	0	0	-0.075	2	0.00337348	0.000949523	0.0041511	0.00304829	0.00428049	0.00443798	0.875733	0.896667	0.861333	0.873333	0.874667	0.872667
0.85	0.775	0.65	-0.015	0	0	0	2	0.00337216	0.00394506	0.00613911	0.00252502	0.000718757	0.00353286	0.867333	0.894	0.817333	0.890667	0.884	0.850667
0.725	0.9	0.65	0	-0.105	0	0	2	0.00337082	0.00494829	0.0022892	0.0072754	0.000770149	0.00157105	0.733467	0.708667	0.784	0.522667	0.831333	0.820667
0.925	0.85	0.75	0	0	0	-0.12	2	0.00336932	0	0	0	0	0.0168466	0.664667	0.690667	0.690667	0.690667	0.690667	0.560667
0.825	0.8	0.875	-0.045	0	0	0	2	0.00336931	0.00296516	0.00327412	0.00298916	0.00402314	0.00359495	0.917467	0.94	0.920667	0.9	0.901333	0.925333
0.75	0.65	0.825	0	0	0	-0.105	2	0.00336927	0.010126	0.00672036	0	0	0	0.846133	0.862667	0.836667	0.886	0.808	0.837333
0.75	0.775	0.875	0	0	0.135	0	2	0.00336924	0.00197187	0.00646188	0.00311638	0.00201503	0.00328106	0.848667	0.872	0.869333	0.864	0.774667	0.863333
0.7	0.725	0.75	-0.03	0	0	0	2	0.00336923	0.00253802	0.00481355	0.00266491	0.00398936	0.00284028	0.920267	0.922	0.92	0.931333	0.922667	0.905333
0.75	0.85	0.7	0	-0.105	0	0	2	0.00336773	0.0030313	0.00410129	0.00481698	0.0023548	0.00253427	0.789467	0.788	0.728	0.788	0.802667	0.840667
0.825	0.85	0.65	0	0	0	-0.135	2	0.00336723	0	0.00727718	0.00434376	0	0.00521521	0.776133	0.790667	0.779333	0.763333	0.785333	0.762
0.75	0.925	0.925	0	0	-0.075	0	4	0.00336699	0	0.0168349	0	0	0	0.249867	0.25	0.248667	0.25	0.250667	0.25
0.675	0.75	0.9	-0.135	0	0	0	2	0.00336689	0.00376647	0.00357027	0.00417093	0.00532678	0	0.9396	0.95	0.941333	0.94	0.918667	0.948
0.825	0.825	0.65	0	0	0	-0.06	2	0.00336682	0.0032416	0.000237806	0.00244591	0.00359096	0.00731782	0.791867	0.684	0.886	0.855333	0.850667	0.683333
0.95	0.925	0.85	0	0	-0.045	0	2	0.00336636	0.00662862	0	0	0.00647436	0.00372883	0.381467	0.387333	0.393333	0.386	0.350667	0.39
0.7	0.725	0.825	-0.105	0	0	0	2	0.00336634	0.00462747	0.0031738	0.00127066	0.00677244	0.000987347	0.9424	0.904	0.952	0.96	0.929333	0.966667
0.75	0.725	0.75	-0.045	0	0	0	2	0.00336589	0.00190081	0.00854592	0.000868354	0.00319922	0.00231516	0.876133	0.884	0.830667	0.889333	0.886	0.890667
0.65	0.7	0.725	0	0	0	-0.15	2	0.00336549	0.00540337	0.00191354	0.0059306	0.00137056	0.00220937	0.938133	0.94	0.942	0.923333	0.948667	0.936667
0.775	0.85	0.7	-0.045	0	0	0	2	0.00336455	0.0024651	0.00269566	0.0074555	0.00335936	0.000847137	0.808933	0.774667	0.844	0.784667	0.815333	0.826
0.7	0.65	0.75	-0.075	0	0	0	2	0.00336424	0.00416112	0.00344578	0.00263393	0.0035897	0.00299067	0.952	0.949333	0.952667	0.958	0.949333	0.950667
0.825	0.95	0.7	0	0	0	-0.15	2	0.00336423	0.00889658	0.00792457	0	0	0	0.7	0.581333	0.647333	0.748667	0.756667	0.766
0.95	0.95	0.875	0	0	-0.075	0	2	0.00336401	0.00378053	0.00385866	0.00546352	0.00371734	0	0.350933	0.344	0.346	0.34	0.363333	0.361333
0.725	0.875	0.9	0	-0.135	0	0	2	0.00336391	0.00666506	0.00605866	0	0	0.00409581	0.261333	0.286	0.256	0.254667	0.252	0.258
0.95	0.725	0.65	0	0	0	-0.09	2	0.00336356	0.00538319	0.00234861	0.00091665	0.00409367	0.00407565	0.797733	0.63	0.84	0.896	0.828667	0.794
0.95	0.85	0.725	0	0	0	-0.135	2	0.00336325	0.00272365	0.00711468	0	0.00697792	0	0.7392	0.733333	0.685333	0.765333	0.750667	0.761333
0.775	0.9	0.675	0	-0.075	0	0	2	0.00336282	0.00598371	0.0056201	0.00201689	0.000733451	0.00245994	0.7708	0.716667	0.766	0.757333	0.812667	0.801333
0.925	0.85	0.95	0	-0.06	0	0	2	0.00336263	0.00405135	0.00473476	0.00423985	0.00378719	0	0.265733	0.267333	0.264667	0.26	0.268667	0.268
0.9	0.95	0.7	0	0	0	-0.15	2	0.00336233	0.0111735	0	0	0	0.00563815	0.659867	0.529333	0.700667	0.700667	0.707333	0.661333
0.725	0.9	0.775	0	0	-0.105	0	2	0.00336174	0.0168087	0	0	0	0	0.259333	0.249333	0.252667	0.253333	0.266	0.275333
0.8	0.925	0.825	0	0	-0.03	0	2	0.00336144	0.00440474	0	0.00413212	0.00402124	0.00424912	0.249467	0.249333	0.25	0.249333	0.249333	0.249333
0.7	0.85	0.725	0	0	0	-0.09	2	0.00335946	0.00151001	0.00428916	0.00118664	0.00471979	0.00509169	0.870667	0.882	0.858667	0.875333	0.880667	0.856667
0.75	0.95	0.825	0	0	-0.03	0	2	0.00335916	0.0167958	0	0	0	0	0.266133	0.330667	0.25	0.25	0.25	0.25
0.8	0.65	0.725	0	0	0	-0.09	2	0.00335912	0	0.00295433	0.00240544	0.00346077	0.00797505	0.855067	0.853333	0.865333	0.876	0.848	0.832667
0.75	0.7	0.7	0	-0.12	0	0	2	0.0033589	0.0012866	0.00201861	0.004853	0.00672843	0.00190784	0.841733	0.881333	0.812667	0.786	0.841333	0.887333
0.8	0.65	0.8	-0.045	0	0	0	2	0.00335757	0.00328483	0.00247474	0.00323583	0.0053967	0.00239577	0.927467	0.930667	0.918	0.93	0.922667	0.936
0.875	0.775	0.65	-0.03	0	0	0	2	0.00335688	0.00313509	0.00152277	0.00288217	0.00857694	0.000667425	0.812	0.752	0.826667	0.88	0.799333	0.802
0.8	0.875	0.675	0	0	0	-0.03	2	0.00335618	0.00273795	0.00344686	0.00425732	0.00361676	0.00272202	0.7768	0.822667	0.795333	0.724	0.741333	0.800667
0.7	0.725	0.825	0	-0.135	0	0	2	0.00335597	0	0.0116494	0.00402564	0	0.00110484	0.2916	0.263333	0.261333	0.255333	0.253333	0.424667
0.675	0.95	0.9	-0.015	0	0	0	2	0.00335514	0.00472152	0.00374674	0.00403932	0.000549259	0.00371887	0.902933	0.892	0.895333	0.910667	0.93	0.886667
0.675	0.925	0.85	0	0	-0.015	0	2	0.00335508	0.00728527	0	0	0.00949014	0	0.293467	0.390667	0.255333	0.252667	0.253333	0.315333
0.9	0.8	0.65	-0.03	0	0	0	2	0.00335503	0.00254791	0.00350443	0.00128831	0.00448767	0.00494684	0.744933	0.74	0.835333	0.807333	0.626667	0.715333
0.875	0.65	0.9	0	0	0	-0.105	2	0.00335472	0	0	0.000584118	0.00613435	0.0100551	0.792267	0.885333	0.866667	0.87	0.608667	0.730667
0.85	0.8	0.925	-0.045	0	0	0	2	0.0033545	0.0017624	0.000929986	0.00148657	0.00988296	0.00271056	0.9276	0.955333	0.952667	0.944	0.860667	0.925333
0.725	0.675	0.8	-0.045	0	0	0	2	0.00335444	0.00568649	0.0021919	0.00327205	0.00351568	0.00210608	0.923333	0.918667	0.932667	0.908667	0.929333	0.927333
0.9	0.675	0.725	-0.015	0	0	0	2	0.00335374	0.00175255	0.00343464	0.000793525	0.0010717	0.00971628	0.8284	0.857333	0.878667	0.928	0.85	0.628
0.925	0.675	0.75	-0.015	0	0	0	2	0.00335367	0.00597257	0.00366309	0.00362667	0.00286735	0.000638682	0.8384	0.842667	0.844	0.893333	0.791333	0.820667
0.75	0.65	0.85	0	0	0	-0.15	2	0.00335303	0	0	0.0167651	0	0	0.862933	0.874667	0.86	0.870667	0.854	0.855333
0.925	0.825	0.8	0	0	0	-0.12	2	0.00335284	0	0	0	0.0167642	0	0.665867	0.65	0.664	0.670667	0.682	0.662667
0.725	0.775	0.675	0	0	0	-0.045	2	0.00335227	0.00464248	0.00285198	0.00213678	0.00339716	0.00373294	0.832	0.772667	0.878667	0.873333	0.832667	0.802667
0.8	0.725	0.675	0	-0.09	0	0	2	0.00335171	0.00243893	0.00355153	0.00731356	0.0028148	0.000639734	0.875467	0.855333	0.871333	0.882	0.866667	0.902
0.95	0.85	0.95	0	-0.12	0	0	2	0.00335105	0	0.00608341	0.00391225	0.00675958	0	0.332667	0.334667	0.342667	0.317333	0.326667	0.342
0.725	0.95	0.65	0	0	0	-0.045	2	0.00335024	0.00262959	0.00229494	0.00318133	0.00479413	0.00385122	0.8552	0.843333	0.857333	0.875333	0.848	0.852
0.75	0.825	0.675	0	-0.09	0	0	2	0.00334918	0.00330458	0.00430788	0.00141862	0.00463255	0.00308225	0.803867	0.794667	0.832667	0.769333	0.784667	0.838
0.725	0.65	0.675	0	-0.15	0	0	2	0.00334911	0.00099811	0.00694624	0.00303574	0.00358769	0.00217777	0.871867	0.885333	0.822667	0.884	0.9	0.867333
0.9	0.65	0.9	-0.015	0	0	0	2	0.00334759	0.00127147	0.00172149	0.00640734	0.00518392	0.00215371	0.928533	0.931333	0.942	0.912	0.92	0.937333
0.7	0.925	0.725	-0.015	0	0	0	2	0.00334754	0.00912598	0.00242064	0.00097851	0.00281148	0.00140111	0.858667	0.839333	0.814667	0.894	0.878667	0.866667
0.675	0.9	0.75	0	0	0	-0.09	2	0.00334691	0.00159431	0.00173765	0.000382531	0.00233947	0.0106806	0.885467	0.9	0.933333	0.887333	0.894667	0.812
0.65	0.8	0.925	-0.15	0	0	0	2	0.00334562	0.00186124	0.000808267	0.00284799	0.00352483	0.00768578	0.9332	0.93	0.95	0.955333	0.945333	0.885333
0.675	0.675	0.9	0	0	-0.135	0	4	0.00334508	0	0	0	0	0.0167254	0.262133	0.272	0.256667	0.26	0.255333	0.266667
0.7	0.7	0.725	-0.03	0	0	0	2	0.00334354	0.00309605	0.00644158	0.00105085	0.00342366	0.00270555	0.913467	0.922	0.894667	0.926667	0.91	0.914
0.675	0.825	0.675	-0.015	0	0	0	2	0.00334268	0.00437568	0.00256845	0.00336097	0.0024925	0.00391579	0.865733	0.876667	0.881333	0.858	0.878	0.834667
0.75	0.825	0.95	0	-0.03	0	0	4	0.00334174	0.0167087	0	0	0	0	0.200267	0	0.25	0.25	0.251333	0.25
0.9	0.875	0.65	0	0	0	-0.135	2	0.00333983	0.00234007	0.0143591	0	0	0	0.695333	0.671333	0.594667	0.74	0.734	0.736667
0.8	0.7	0.675	0	0	-0.015	0	2	0.00333925	0.00173362	0.000749622	0.0049137	0.00152992	0.00776937	0.878	0.901333	0.872	0.870667	0.892	0.854
0.775	0.95	0.675	0	-0.105	0	0	2	0.00333833	0.00508389	0.00424087	0.00392839	0.000666124	0.00277239	0.771067	0.696	0.809333	0.786	0.816	0.748
0.75	0.7	0.75	0	0	0	-0.075	2	0.00333816	0.00122307	0.0020704	0.00606548	0.00329738	0.00403448	0.860533	0.906	0.874	0.763333	0.862667	0.896667
0.825	0.825	0.9	0	-0.105	0	0	2	0.00333761	0	0.0127829	0	0.00390511	0	0.249333	0.25	0.247333	0.25	0.249333	0.25
0.825	0.925	0.925	0.09	0	0	0	2	0.00333745	0	0	0	0	0.0166872	0.249733	0.25	0.25	0.25	0.25	0.248667
0.9	0.9	0.825	0	0	-0.03	0	2	0.00333664	0	0	0.0038436	0	0.0128396	0.481067	0.485333	0.474667	0.482667	0.486	0.476667
0.675	0.775	0.65	0	0	0	-0.045	2	0.00333651	0.00498035	0.00186005	0.00258603	0.00385581	0.00340031	0.8352	0.829333	0.838	0.902	0.744667	0.862
0.65	0.725	0.65	0	0	0	-0.075	2	0.00333646	0.000704939	0.00676414	0.00556356	0.00278555	0.000864094	0.880133	0.936667	0.814	0.828667	0.914667	0.906667
0.9	0.875	0.725	-0.045	0	0	0	2	0.00333621	0.00499538	0.00468397	0.00128672	0.0046992	0.00101577	0.804667	0.752667	0.732	0.834667	0.840667	0.863333
0.775	0.7	0.675	0	0	-0.06	0	2	0.00333617	0	0.00512425	0	0.0115566	0	0.592533	0.6	0.566	0.578	0.611333	0.607333
0.85	0.875	0.95	0	-0.105	0	0	2	0.00333442	0	0.00410199	0.00521388	0.00735622	0	0.2492	0.25	0.249333	0.248	0.248667	0.25
0.65	0.95	0.675	-0.015	0	0	0	2	0.00333408	0.00221469	0.0077524	0.00427156	0.00172925	0.000702472	0.808533	0.850667	0.768	0.795333	0.774667	0.854
0.8	0.7	0.675	0	-0.09	0	0	2	0.0033332	0.00300192	0.00158288	0.00150854	0.000660249	0.00991241	0.874267	0.894	0.89	0.89	0.874	0.823333
0.8	0.775	0.95	0.12	0	0	0	4	0.00333279	0.016664	0	0	0	0	0.2	0	0.25	0.25	0.25	0.25
0.7	0.925	0.95	0	-0.03	0	0	2	0.00333152	0.0114818	0	0	0.00517579	0	0.2768	0.258667	0.255333	0.275333	0.342667	0.252
0.95	0.65	0.875	0	0	0	-0.045	2	0.00333113	0	0.0089052	0	0.00775043	0	0.870267	0.879333	0.862667	0.908667	0.824667	0.876
0.65	0.65	0.7	0	0	0	-0.135	2	0.00333103	0.00277009	0.00226524	0.0045521	0.00564677	0.00142094	0.929467	0.95	0.948667	0.898667	0.918667	0.931333
0.875	0.925	0.925	0	0	-0.015	0	2	0.00332986	0.00397768	0.00184647	0.00234952	0.00409481	0.00438082	0.249067	0.249333	0.248667	0.248667	0.249333	0.249333
0.7	0.95	0.8	0	0	0	-0.12	2	0.00332932	0.00207267	0.00181401	0.00203558	0.00598124	0.00474308	0.873333	0.878667	0.884667	0.882	0.847333	0.874
0.925	0.925	0.825	0	0	0	-0.12	2	0.00332922	0.00270226	0	0.00836497	0	0.00557888	0.654667	0.636667	0.659333	0.653333	0.681333	0.642667
0.8	0.725	0.775	-0.045	0	0	0	2	0.00332901	0.00093933	0.00416072	0.00176524	0.00179827	0.00798147	0.8508	0.873333	0.895333	0.848	0.904667	0.732667
0.95	0.9	0.925	0	0	0	-0.15	2	0.00332854	0	0	0.000791434	0.00946342	0.00638783	0.832267	0.824667	0.856667	0.848	0.837333	0.794667
0.8	0.775	0.875	-0.06	0	0	0	2	0.00332818	0.00278778	0.00515954	0.0012569	0.00345459	0.00398207	0.943067	0.956	0.941333	0.918	0.962	0.938
0.7	0.9	0.65	0	0	-0.045	0	2	0.00332761	0.00207716	0.000399618	0.00876938	0.00343988	0.00195202	0.850267	0.883333	0.92	0.724	0.862667	0.861333
0.775	0.7	0.7	0	0	0	-0.03	2	0.00332716	0.0069192	0.00313691	0.00203269	0.00133876	0.00320825	0.848267	0.818	0.871333	0.869333	0.838	0.844667
0.75	0.75	0.65	0	-0.135	0	0	2	0.00332645	0.00961041	0.00311317	0.000591598	0.00220245	0.00111463	0.865067	0.848667	0.869333	0.916	0.826667	0.864667
0.75	0.725	0.7	0	0	0	-0.045	2	0.00332581	0.00354561	0.00308869	0.00103999	0.00434305	0.00461173	0.845467	0.821333	0.843333	0.869333	0.87	0.823333
0.775	0.825	0.825	-0.045	0	0	0	2	0.00332512	0.000744547	0.00346287	0.00723056	0.00402229	0.00116533	0.865333	0.912	0.842	0.824	0.895333	0.853333
0.65	0.725	0.875	-0.12	0	0	0	2	0.0033247	0.00327034	0.00629645	0.00231943	0.00338548	0.00135177	0.943733	0.948667	0.92	0.954	0.940667	0.955333
0.675	0.675	0.775	0	0	0	-0.12	2	0.00332425	0	0.0097895	0	0	0.00683176	0.890667	0.901333	0.845333	0.919333	0.903333	0.884
0.925	0.85	0.925	-0.015	0	0	0	2	0.00332414	0.00142392	0.00256133	0.00366661	0.00294881	0.00602005	0.807067	0.825333	0.804667	0.749333	0.886667	0.769333
0.65	0.875	0.875	-0.09	0	0	0	2	0.00332403	0.00384363	0.00174059	0.00420995	0.00211124	0.00471472	0.931733	0.931333	0.964667	0.931333	0.906667	0.924667
0.75	0.95	0.7	0	0	0	-0.15	2	0.00332266	0.00183267	0.00504148	0.00183905	0.00431708	0.00358303	0.8408	0.872	0.826667	0.866667	0.782667	0.856
0.825	0.725	0.925	-0.045	0	0	0	2	0.00332258	0.00247902	0.00270356	0.00199439	0.00503944	0.00439651	0.936533	0.948667	0.93	0.948667	0.930667	0.924667
0.675	0.925	0.95	0	-0.105	0	0	2	0.00332144	0	0.00769222	0	0.00891499	0	0.292667	0.252667	0.256667	0.268	0.364667	0.321333
0.825	0.775	0.825	-0.045	0	0	0	2	0.00332136	0.00128454	0.0033934	0.00101746	0.00542856	0.00548286	0.882533	0.924667	0.854	0.93	0.894	0.81
0.725	0.825	0.825	-0.045	0	0	0	2	0.00332092	0.00156366	0.00301781	0.00484161	0.00315714	0.0040244	0.902133	0.930667	0.918667	0.880667	0.89	0.890667
0.9	0.9	0.85	0.15	0	0	0	2	0.00332071	0.0166035	0	0	0	0	0.200933	0.00466667	0.25	0.25	0.25	0.25
0.7	0.725	0.8	-0.135	0	0	0	2	0.00332035	0.00180916	0.00365325	0.00376205	0.00395441	0.00342288	0.911867	0.932	0.914667	0.898667	0.926	0.888
0.75	0.65	0.75	0	0	0	-0.09	2	0.00332032	0.00556731	0.00285025	0.00360568	0.00325526	0.0013231	0.899733	0.907333	0.886667	0.893333	0.903333	0.908
0.925	0.825	0.75	0	0	0	-0.105	2	0.00331978	0	0	0.00506519	0	0.0115337	0.681067	0.69	0.684	0.662667	0.695333	0.673333
0.925	0.7	0.675	0	0	0	-0.075	2	0.00331959	0.00225217	0	0	0.00275199	0.0115938	0.7592	0.758	0.812667	0.806667	0.776667	0.642
0.7	0.95	0.95	0	0	-0.015	0	2	0.00331955	0.00657057	0	0	0	0.0100272	0.267733	0.256	0.251333	0.324667	0.254667	0.252
0.85	0.75	0.875	0	-0.15	0	0	2	0.00331942	0	0	0.00436745	0.00867996	0.00354971	0.2496	0.25	0.25	0.249333	0.248667	0.25
0.7	0.9	0.65	-0.015	0	0	0	2	0.00331853	0.00150529	0.00224487	0.00270233	0.00345308	0.00668707	0.8456	0.855333	0.887333	0.847333	0.824	0.814
0.675	0.675	0.75	-0.075	0	0	0	2	0.00331686	0.00346844	0.00272205	0.00310947	0.00395657	0.00332778	0.950133	0.952667	0.955333	0.944667	0.948	0.95
0.775	0.925	0.9	0	-0.12	0	0	2	0.00331661	0.00581431	0.00547989	0.00528884	0	0	0.2496	0.249333	0.249333	0.249333	0.25	0.25
0.8	0.7	0.7	-0.09	0	0	0	4	0.00331642	0.00477206	0.00153425	0.00116551	0.00403364	0.00507662	0.781733	0.781333	0.714667	0.823333	0.794	0.795333
0.9	0.85	0.95	0	-0.12	0	0	2	0.00331598	0	0.0055737	0	0.00699437	0.00401183	0.249467	0.25	0.249333	0.25	0.248667	0.249333
0.95	0.9	0.925	0	0	-0.03	0	2	0.00331453	0.00373057	0	0.00725782	0.00558426	0	0.339867	0.354	0.335333	0.334	0.334667	0.341333
0.875	0.675	0.825	0	0	0	-0.15	2	0.00331399	0.00371772	0	0.000461446	0.00217679	0.010214	0.883333	0.918667	0.922667	0.905333	0.827333	0.842667
0.9	0.65	0.675	0	0	0	-0.09	2	0.00331242	0	0	0	0.0165621	0	0.780667	0.779333	0.787333	0.795333	0.746667	0.794667
0.775	0.95	0.675	0	0	0	-0.15	2	0.00331228	0.00271081	0.00451096	0.00304317	0.00372339	0.00257306	0.787067	0.720667	0.758	0.81	0.84	0.806667
0.925	0.75	0.725	-0.03	0	0	0	2	0.00331193	0.000951627	0.00203272	0.00529284	0.00579699	0.0024855	0.763467	0.842667	0.832	0.750667	0.572	0.82
0.675	0.825	0.775	0	0	0	-0.075	2	0.00331169	0.00408023	0.00315093	0.00460524	0.0033259	0.00139615	0.877333	0.875333	0.854	0.857333	0.903333	0.896667
0.7	0.7	0.7	-0.015	0	0	0	2	0.00331143	0.00475261	0.00176571	0.00147703	0.00305136	0.00551045	0.864133	0.863333	0.848667	0.886	0.874667	0.848
0.85	0.7	0.95	0	0	0	-0.135	2	0.00331132	0	0	0	0.0165566	0	0.716	0.888	0.740667	0.782	0.687333	0.482
0.7	0.75	0.8	-0.045	0	0	0	2	0.00331128	0.00367101	0.00189191	0.00265608	0.00293612	0.00540126	0.938667	0.946	0.934667	0.945333	0.925333	0.942
0.65	0.7	0.7	0	0	0	-0.075	2	0.00331065	0.00476818	0.00355768	0.00356601	0.00218411	0.00247726	0.8604	0.845333	0.874	0.877333	0.808667	0.896667
0.7	0.675	0.8	-0.075	0	0	0	2	0.00331045	0.00152673	0.00471885	0.00550332	0.0038719	0.000931434	0.9492	0.937333	0.944	0.948	0.956	0.960667
0.7	0.65	0.675	0	0	0	-0.045	2	0.00331027	0.00250637	0.00711689	0.000925084	0.00244751	0.00355553	0.848267	0.805333	0.812667	0.881333	0.874	0.868
0.675	0.75	0.65	0	0	0	-0.045	2	0.00330997	0.00318033	0.00498203	0.00356439	0.00207328	0.00274982	0.837467	0.885333	0.85	0.834667	0.843333	0.774
0.725	0.75	0.7	0	-0.15	0	0	2	0.00330948	0.00234832	0.00303788	0.00127838	0.0040613	0.00582154	0.827333	0.860667	0.823333	0.786667	0.832	0.834
0.75	0.675	0.675	0	0	0	-0.045	2	0.00330945	0.00274092	0.00229404	0.00274968	0.00521197	0.00355064	0.869067	0.905333	0.845333	0.882	0.839333	0.873333
0.725	0.875	0.65	0	0	-0.03	0	2	0.00330938	0.00379765	0.000979745	0.00216732	0.00197832	0.00762387	0.817867	0.692	0.897333	0.807333	0.870667	0.822
0.9	0.95	0.85	-0.03	0	0	0	2	0.00330908	0.00259752	0.00134142	0.0061211	0.00190802	0.00457731	0.785067	0.797333	0.854667	0.644667	0.851333	0.777333
0.675	0.9	0.875	0	-0.135	0	0	2	0.00330801	0	0	0.00729973	0.00924032	0	0.268533	0.252667	0.266	0.251333	0.251333	0.321333
0.875	0.825	0.9	0	-0.12	0	0	2	0.00330793	0	0.00522821	0	0.00370792	0.00760353	0.249333	0.25	0.248667	0.25	0.249333	0.248667
0.95	0.9	0.875	0	0	-0.045	0	2	0.00330756	0	0.00701385	0.00559642	0.00392753	0	0.345733	0.363333	0.327333	0.346667	0.338	0.353333
0.75	0.825	0.725	0	0	0	-0.09	2	0.00330688	0.00341357	0.00343461	0.0021193	0.00386842	0.0036985	0.811067	0.798667	0.81	0.885333	0.803333	0.758
0.775	0.725	0.7	0	-0.075	0	0	2	0.00330659	0.00106513	0.00550286	0.00373619	0.00383706	0.0023917	0.834667	0.881333	0.787333	0.846667	0.804	0.854
0.775	0.775	0.8	-0.06	0	0	0	2	0.00330648	0.0030266	0.00234124	0.00469273	0.00356293	0.0029089	0.898267	0.905333	0.918667	0.88	0.906	0.881333
0.9	0.8	0.675	-0.03	0	0	0	2	0.00330577	0.00156584	0.00124838	0.00297673	0.00113139	0.00960653	0.738933	0.79	0.760667	0.709333	0.848	0.586667
0.675	0.725	0.85	-0.12	0	0	0	2	0.0033044	0.00324558	0.00420427	0.00176824	0.00465661	0.00264729	0.945067	0.954	0.942667	0.968667	0.921333	0.938667
0.775	0.95	0.925	0.12	0	0	0	4	0.0033044	0	0.00611289	0.0104091	0	0	0.2496	0.25	0.249333	0.248667	0.25	0.25
0.7	0.75	0.75	-0.015	0	0	0	2	0.00330433	0.00411522	0.00492407	0.00305144	0.0028207	0.00161024	0.862933	0.841333	0.854667	0.877333	0.882	0.859333
0.825	0.65	0.675	0	0	0	-0.045	2	0.00330253	0	0.00701525	0	0	0.00949739	0.8864	0.902	0.872	0.912	0.900667	0.845333
0.65	0.65	0.9	-0.015	0	0	0	2	0.00330206	0	0.0143435	0	0.00216675	0	0.9028	0.94	0.854667	0.9	0.918	0.901333
0.675	0.675	0.675	-0.015	0	0	0	2	0.00330114	0.00230594	0.00188464	0.00657142	0.000116684	0.00562699	0.8352	0.791333	0.886667	0.798	0.886	0.814
0.95	0.775	0.925	-0.015	0	0	0	2	0.00329989	0.00676456	0.00139503	0.00350547	0.00101488	0.00381953	0.8452	0.844667	0.867333	0.71	0.926667	0.877333
0.775	0.65	0.7	0	-0.075	0	0	2	0.00329969	0.00355413	0.00178303	0.00236984	0.00700677	0.00178471	0.848667	0.878	0.816667	0.874	0.838	0.836667
0.75	0.675	0.65	0	0	0	-0.045	2	0.00329949	0.00152098	0.00368209	0.0057452	0.00268251	0.00286665	0.892533	0.912	0.893333	0.871333	0.879333	0.906667
0.675	0.675	0.675	0	0	0	-0.06	2	0.0032993	0.00255096	0.00550152	0.00171856	0.00443016	0.0022953	0.885467	0.905333	0.866	0.884667	0.862	0.909333
0.7	0.95	0.65	0	0	0	-0.06	2	0.00329887	0.00169482	0.00286418	0.00523732	0.00204331	0.00465475	0.863467	0.894667	0.819333	0.848	0.894	0.861333
0.65	0.65	0.725	0	0	0	-0.15	2	0.00329831	0.00407862	0.00224388	0.00563933	0.000201657	0.00432807	0.940667	0.944	0.944667	0.937333	0.936667	0.940667
0.65	0.775	0.85	-0.09	0	0	0	2	0.00329813	0.00152465	0.00067139	0.00426285	0.00573168	0.00430006	0.910267	0.906667	0.946667	0.926	0.890667	0.881333
0.75	0.7	0.675	0	0	0	-0.045	2	0.00329807	0.00210803	0.000984869	0.00134237	0.00777412	0.00428098	0.880667	0.91	0.892	0.896	0.827333	0.878
0.7	0.775	0.8	-0.03	0	0	0	2	0.0032977	0.0050762	0.00278123	0.00336063	0.00248204	0.00278842	0.913333	0.885333	0.93	0.904667	0.927333	0.919333
0.675	0.65	0.95	-0.015	0	0	0	2	0.0032975	0.00497993	0.0115076	0	0	0	0.895867	0.888	0.826	0.930667	0.912	0.922667
0.825	0.85	0.65	0	0	-0.045	0	2	0.00329615	0	0.0164807	0	0	0	0.612267	0.62	0.6	0.604667	0.623333	0.613333
0.725	0.775	0.85	0	-0.12	0	0	2	0.00329556	0	0.00350762	0.00838942	0	0.00458077	0.283467	0.250667	0.322667	0.307333	0.286	0.250667
0.7	0.8	0.775	0	0	0	-0.075	2	0.00329364	0.00195447	0.00184641	0.00148439	0.00374266	0.00744029	0.8308	0.800667	0.810667	0.843333	0.866667	0.832667
0.875	0.85	0.925	0	-0.105	0	0	2	0.00329328	0	0.00397629	0	0.00849799	0.00399212	0.249333	0.25	0.249333	0.25	0.248	0.249333
0.65	0.95	0.95	0	-0.12	0	0	2	0.00329261	0.00894223	0	0	0.00752081	0	0.2636	0.260667	0.258667	0.261333	0.254	0.283333
0.875	0.9	0.9	0	0	-0.015	0	2	0.00329119	0	0.00397176	0.00395691	0.00429827	0.00422901	0.2496	0.25	0.25	0.249333	0.249333	0.249333
0.65	0.75	0.875	-0.15	0	0	0	2	0.00329117	0.00470555	0.0022735	0.00397955	0.003523	0.00197422	0.934533	0.883333	0.946667	0.947333	0.943333	0.952
0.65	0.825	0.9	-0.12	0	0	0	2	0.00329063	0.00288355	0.000836735	0.00227481	0.00409443	0.0063636	0.917067	0.896667	0.926	0.953333	0.897333	0.912
0.65	0.8	0.725	-0.015	0	0	0	2	0.00329037	0.00310659	0.00249896	0.00295787	0.00641651	0.00147194	0.848133	0.833333	0.860667	0.854667	0.868667	0.823333
0.95	0.95	0.9	0	0	-0.15	0	2	0.00329032	0.00368808	0.00498196	0	0.00389272	0.00388883	0.336933	0.348	0.336667	0.332	0.328667	0.339333
0.8	0.875	0.7	0	0	-0.06	0	2	0.00329001	0	0	0.01645	0	0	0.567867	0.570667	0.56	0.549333	0.578667	0.580667
0.675	0.875	0.725	0	0	0	-0.09	2	0.00328873	0.00555256	0.00141484	0.00419332	0.00461253	0.000670405	0.8692	0.84	0.841333	0.860667	0.894	0.91
0.925	0.7	0.875	0	0	0	-0.105	2	0.00328808	0.0125318	0	0.00114626	0.00276232	0	0.931067	0.915333	0.961333	0.961333	0.907333	0.91
0.7	0.9	0.725	-0.015	0	0	0	2	0.00328704	0.00429087	0.00182927	0.00481245	0.00224591	0.00325667	0.857467	0.839333	0.848667	0.850667	0.876667	0.872
0.65	0.8	0.8	-0.06	0	0	0	2	0.00328694	0.00164165	0.00421127	0.00543999	0.00207376	0.00306803	0.950933	0.928	0.954667	0.952	0.962	0.958
0.925	0.825	0.875	-0.015	0	0	0	2	0.00328642	0.003863	0.00127942	0.00321703	0.00330716	0.00476547	0.7616	0.694667	0.813333	0.750667	0.798667	0.750667
0.7	0.825	0.7	0	0	0	-0.06	2	0.00328629	0.00275481	0.00392007	0.00214716	0.0036905	0.00391889	0.852533	0.848667	0.837333	0.846667	0.850667	0.879333
0.75	0.825	0.7	-0.03	0	0	0	2	0.00328611	0.00131279	0.00101176	0.00124081	0.0110768	0.0017884	0.9008	0.922	0.924	0.912	0.824	0.922
0.675	0.775	0.725	0	0	-0.03	0	2	0.00328566	0.0164283	0	0	0	0	0.3092	0.286	0.321333	0.374667	0.288667	0.275333
0.775	0.675	0.7	0	-0.09	0	0	2	0.00328465	0.00548323	0.00125654	0.00215312	0.00371923	0.00381115	0.877733	0.873333	0.876	0.901333	0.893333	0.844667
0.75	0.8	0.95	-0.15	0	0	0	4	0.00328332	0.0164166	0	0	0	0	0.2	0	0.25	0.25	0.25	0.25
0.75	0.95	0.775	-0.045	0	0	0	2	0.00328251	0.00299029	0.00269582	0.0049977	0.00284214	0.00288659	0.8276	0.725333	0.882667	0.842	0.832667	0.855333
0.675	0.9	0.65	-0.015	0	0	0	2	0.00328243	0.00364287	0.00683015	0.00216916	0.00340924	0.000360738	0.829067	0.807333	0.789333	0.814	0.828667	0.906
0.7	0.7	0.725	0	0	0	-0.15	2	0.0032816	0.00607336	0.00241224	0.00343014	0.00164522	0.00284706	0.9072	0.904	0.917333	0.884667	0.916	0.914
0.75	0.875	0.925	0	0	-0.03	0	4	0.00328159	0.0164079	0	0	0	0	0.200667	0.002	0.25	0.25	0.251333	0.25
0.725	0.75	0.925	-0.09	0	0	0	2	0.00328141	0.00218256	0.00263885	0.00459656	0.00409633	0.00289275	0.931867	0.912667	0.943333	0.898667	0.945333	0.959333
0.725	0.875	0.9	0	0	-0.03	0	2	0.00328093	0	0.00855206	0	0.0078526	0	0.280133	0.256	0.255333	0.261333	0.369333	0.258667
0.775	0.675	0.65	-0.015	0	0	0	2	0.00328062	0.00263758	0.00129667	0.00401697	0.00564386	0.00280802	0.899333	0.911333	0.902667	0.906	0.897333	0.879333
0.65	0.9	0.95	0	-0.12	0	0	2	0.00328051	0	0.007027	0	0.00937555	0	0.255467	0.26	0.256667	0.254	0.252	0.254667
0.65	0.8	0.725	0	0	0	-0.06	2	0.00328021	0.00101817	0.00253505	0.00258017	0.00544408	0.00482356	0.840533	0.891333	0.818	0.825333	0.835333	0.832667
0.75	0.8	0.675	0	-0.105	0	0	2	0.00327894	0.000932173	0.000659355	0.00254299	0.00824246	0.00401771	0.831467	0.869333	0.860667	0.817333	0.771333	0.838667
0.7	0.725	0.675	-0.015	0	0	0	2	0.00327844	0.00255768	0.0018807	0.00294758	0.00664929	0.00235693	0.844667	0.852	0.81	0.854667	0.835333	0.871333
0.7	0.7	0.9	-0.015	0	0	0	2	0.00327711	0	0.00315641	0	0.0132291	0	0.912667	0.936	0.906667	0.904	0.918	0.898667
0.825	0.8	0.75	-0.045	0	0	0	2	0.00327705	0.0049145	0.00095683	0.00356763	0.00530063	0.00164564	0.8036	0.708	0.9	0.834	0.748667	0.827333
0.775	0.65	0.675	0	-0.09	0	0	2	0.00327693	0.0037423	0.00280009	0.0028256	0.0041508	0.00286585	0.884	0.883333	0.890667	0.878667	0.881333	0.886
0.875	0.7	0.85	-0.03	0	0	0	2	0.00327687	0.00138766	0.00569158	0.0025838	0.00189416	0.00482716	0.898933	0.918667	0.892	0.914667	0.939333	0.83
0.65	0.9	0.75	0	0	0	-0.06	2	0.00327671	0.0025079	0.00198861	0.00325022	0.00350782	0.00512899	0.8664	0.846667	0.896667	0.858	0.898667	0.832
0.875	0.725	0.95	-0.03	0	0	0	2	0.00327629	0.00303625	0.00303366	0.00095489	0.00325687	0.00609979	0.9212	0.948	0.93	0.948	0.936667	0.843333
0.875	0.75	0.9	-0.03	0	0	0	2	0.0032744	0.000868775	0.00234031	0.0054498	0.00214315	0.00556997	0.9084	0.944	0.915333	0.89	0.906667	0.886
0.9	0.875	0.95	0	0	-0.03	0	2	0.00327431	0.00411824	0.00382682	0	0.00406769	0.00435878	0.250267	0.25	0.250667	0.25	0.249333	0.251333
0.875	0.95	0.75	-0.045	0	0	0	2	0.0032739	0.0062875	0.00168852	0.00358653	0.00180398	0.003003	0.736667	0.510667	0.692667	0.838	0.846667	0.795333
0.65	0.65	0.7	0	0	0	-0.105	2	0.00327293	0.00245689	0.00342502	0.00355161	0.00255605	0.00437508	0.9144	0.874	0.924667	0.914	0.939333	0.92
0.675	0.825	0.775	0	0	0	-0.09	2	0.0032707	0.0102145	0.00060574	0.000405159	0.00327496	0.0018532	0.865867	0.776	0.926	0.906	0.882667	0.838667
0.85	0.9	0.775	-0.045	0	0	0	2	0.00327036	0.00125749	0.00204316	0.00687739	0.00334583	0.00282793	0.753333	0.826	0.848667	0.516	0.793333	0.782667
0.725	0.7	0.875	-0.06	0	0	0	2	0.00326989	0	0.00490615	0.00553073	0.00591256	0	0.952667	0.958667	0.94	0.951333	0.951333	0.962
0.725	0.75	0.725	0	0	-0.03	0	2	0.00326949	0.00159196	0.0101982	0.0010016	0.00190258	0.00165308	0.816267	0.864667	0.621333	0.866667	0.871333	0.857333
0.825	0.75	0.65	0	0	0	-0.03	2	0.00326921	0.00357978	0.00238797	0.00485211	0.00297344	0.00255275	0.889467	0.877333	0.898	0.882667	0.897333	0.892
0.8	0.675	0.9	0	0	0	-0.135	2	0.00326907	0.0101548	0.00258141	0	0	0.0036091	0.7324	0.674	0.828	0.828	0.677333	0.654667
0.65	0.875	0.65	0	0	0	-0.06	2	0.00326867	0.00195596	0.00891783	0.00219052	0.00180682	0.00147221	0.856133	0.877333	0.784	0.834667	0.906	0.878667
0.75	0.875	0.725	0	0	0	-0.06	2	0.00326862	0.00264078	0.00186864	0.00574887	0.00285193	0.00323286	0.838933	0.859333	0.846	0.81	0.858	0.821333
0.775	0.775	0.85	-0.06	0	0	0	2	0.00326808	0.00368442	0.00522061	0.00287993	0.00228718	0.00226828	0.942933	0.928	0.940667	0.941333	0.949333	0.955333
0.775	0.775	0.85	-0.135	0	0	0	2	0.00326768	0.00696962	0.00122476	0.00210313	0.0042561	0.0017848	0.882	0.808667	0.95	0.858667	0.891333	0.901333
0.8	0.85	0.7	-0.045	0	0	0	2	0.00326768	0.00161867	0.00326936	0.00184344	0.00616881	0.00343812	0.8076	0.865333	0.767333	0.846	0.778	0.781333
0.7	0.95	0.675	0	0	0	-0.045	2	0.00326721	0.00371409	0.00279834	0.00443633	0.00192351	0.00346377	0.8356	0.822	0.848	0.810667	0.866667	0.830667
0.75	0.925	0.875	0	0	-0.135	0	4	0.00326689	0	0	0	0	0.0163344	0.250133	0.25	0.25	0.250667	0.25	0.25
0.725	0.75	0.65	0	-0.15	0	0	2	0.00326676	0.00449521	0.0025619	0.00201709	0.00497986	0.00227972	0.848533	0.840667	0.858667	0.878667	0.812667	0.852
0.675	0.875	0.75	0	0	-0.045	0	2	0.00326629	0	0	0	0.0163315	0	0.262133	0.260667	0.278667	0.254	0.255333	0.262
0.75	0.95	0.9	0	-0.15	0	0	2	0.00326597	0	0.00820721	0.00812266	0	0	0.25	0.25	0.250667	0.249333	0.25	0.25
0.85	0.9	0.7	-0.045	0	0	0	2	0.00326589	0.00325527	0.00356182	0.00330599	0.0045234	0.00168296	0.7304	0.678667	0.815333	0.708	0.648667	0.801333
0.775	0.825	0.95	-0.045	0	0	0	2	0.00326544	0.000637715	0.00340129	0.00768479	0.00295909	0.00164434	0.9404	0.944667	0.942667	0.92	0.944667	0.95
0.65	0.675	0.75	-0.06	0	0	0	2	0.00326541	0.00310181	0.00325482	0.00221171	0.00207895	0.00567977	0.949333	0.95	0.95	0.955333	0.956	0.935333
0.775	0.65	0.675	0	0	0	-0.03	2	0.00326513	0.0028042	0.00433639	0.00419958	0.00139945	0.00358606	0.890933	0.891333	0.882	0.907333	0.890667	0.883333
0.7	0.775	0.675	0	0	0	-0.045	2	0.00326408	0.00352215	0.00257736	0.00605187	0.00114967	0.00301936	0.838267	0.814667	0.834	0.796667	0.874667	0.871333
0.75	0.675	0.9	-0.045	0	0	0	2	0.00326317	0	0.00355575	0.00923533	0.00352475	0	0.9252	0.91	0.905333	0.932	0.945333	0.933333
0.75	0.9	0.675	0	0	0	-0.045	2	0.00326058	0.0011556	0.00974817	0.00202567	0.00181096	0.00156249	0.831867	0.836	0.798667	0.862667	0.843333	0.818667
0.75	0.675	0.675	0	-0.105	0	0	2	0.00325947	0.00324143	0.00509635	0.00157898	0.00273119	0.00364939	0.8684	0.890667	0.832	0.884667	0.885333	0.849333
0.65	0.9	0.725	-0.015	0	0	0	2	0.00325877	0.00292641	0.00195714	0.00419627	0.0049723	0.00224175	0.8684	0.878	0.876	0.875333	0.848667	0.864
0.95	0.675	0.75	-0.015	0	0	0	2	0.00325868	0.000452828	0.00657764	0.00254556	0.000519546	0.00619783	0.8636	0.902667	0.840667	0.91	0.888	0.776667
0.875	0.725	0.7	-0.03	0	0	0	2	0.00325798	0.00222336	0.00505441	0.00247925	0.00146139	0.00507149	0.775733	0.823333	0.742667	0.87	0.74	0.702667
0.725	0.725	0.65	0	-0.09	0	0	2	0.00325798	0.00175517	0.00308485	0.00209178	0.00321393	0.00614417	0.761067	0.804667	0.841333	0.562	0.788667	0.808667
0.75	0.775	0.65	0	-0.105	0	0	2	0.00325775	0.00281693	0.00238669	0.00340043	0.00392636	0.00375833	0.8556	0.8	0.889333	0.876667	0.828	0.884
0.7	0.675	0.875	0	0	0	-0.15	2	0.00325711	0	0.0162855	0	0	0	0.732267	0.876	0.886667	0.777333	0.606	0.515333
0.65	0.85	0.95	-0.105	0	0	0	2	0.00325652	0.00180294	0.00226962	0.00282209	0.00605347	0.0033345	0.932667	0.92	0.942667	0.952	0.907333	0.941333
0.65	0.9	0.9	0	-0.12	0	0	2	0.00325625	0	0.00681342	0	0	0.00946785	0.258933	0.26	0.26	0.258667	0.256	0.26
0.65	0.85	0.675	0	0	0	-0.06	2	0.0032559	0.00399338	0.0049657	0.00203515	0.00302133	0.00226393	0.821733	0.786667	0.838667	0.86	0.827333	0.796
0.75	0.75	0.925	-0.09	0	0	0	2	0.00325424	0.0038916	0.000973666	0.00199211	0.00363503	0.0057788	0.947867	0.938667	0.96	0.95	0.945333	0.945333
0.75	0.875	0.65	0	0	0	-0.045	2	0.00325228	0.00179568	0.00442463	0.0076194	0.000835047	0.00158665	0.854	0.867333	0.738667	0.866	0.898	0.9
0.7	0.85	0.8	0	0	-0.045	0	2	0.00325208	0.00976609	0.0064943	0	0	0	0.289067	0.359333	0.256	0.251333	0.309333	0.269333
0.95	0.725	0.725	-0.03	0	0	0	2	0.00325116	0.00213534	0.0036894	0.0047697	0.00404416	0.00161719	0.7888	0.87	0.732667	0.684	0.803333	0.854
0.95	0.95	0.925	0	0	-0.06	0	2	0.00325019	0.0035631	0.00647925	0	0.00620859	0	0.344533	0.35	0.346	0.349333	0.334	0.343333
0.7	0.675	0.825	-0.09	0	0	0	2	0.00324986	0.00378556	0.00385992	0.00335145	0.00409846	0.00115392	0.960267	0.958	0.958667	0.958667	0.956667	0.969333
0.65	0.65	0.8	-0.045	0	0	0	2	0.00324984	0.00438665	0.00402334	0.00281697	0.00137408	0.00364814	0.9364	0.94	0.935333	0.940667	0.932	0.934
0.675	0.775	0.675	-0.015	0	0	0	2	0.00324916	0.00501238	0.00172545	0.00258728	0.00378899	0.00313171	0.848267	0.816667	0.876667	0.842	0.875333	0.830667
0.9	0.65	0.65	0	0	0	-0.045	2	0.00324887	0	0.00502894	0	0.0112154	0	0.840667	0.857333	0.842667	0.845333	0.808	0.85
0.825	0.8	0.825	-0.045	0	0	0	2	0.00324884	0.000567222	0.0023882	0.00675003	0.00398396	0.00255478	0.8904	0.934	0.906667	0.826	0.9	0.885333
0.9	0.725	0.75	0	0	0	-0.09	2	0.00324874	0	0	0.0105324	0	0.00571127	0.665867	0.683333	0.684667	0.596667	0.694667	0.67
0.9	0.825	0.8	-0.03	0	0	0	2	0.00324836	0.00165192	0.00177698	0.0045454	0.00478351	0.00348399	0.706533	0.685333	0.885333	0.67	0.754	0.538
0.875	0.7	0.675	0	0	0	-0.075	2	0.00324769	0	0	0	0.0162384	0	0.795733	0.794667	0.801333	0.808	0.756667	0.818
0.775	0.95	0.95	0	0	0	-0.135	4	0.00324717	0.00548067	0.00542091	0.00533426	0	0	0.2496	0.249333	0.249333	0.249333	0.25	0.25
0.675	0.8	0.7	0	0	0	-0.075	2	0.00324686	0.00451548	0.00121316	0.00214037	0.00666137	0.00170391	0.883733	0.862667	0.906667	0.872667	0.880667	0.896
0.85	0.875	0.95	0	-0.03	0	0	2	0.00324681	0.00409112	0	0.00409189	0.00386853	0.0041825	0.249467	0.249333	0.25	0.249333	0.249333	0.249333
0.775	0.95	0.95	0	-0.135	0	0	4	0.0032466	0.00548125	0	0.00540691	0	0.00534485	0.2496	0.249333	0.25	0.249333	0.25	0.249333
0.65	0.75	0.8	0	-0.12	0	0	2	0.00324642	0	0	0.00879664	0	0.00743548	0.266667	0.290667	0.255333	0.268	0.267333	0.252
0.75	0.85	0.875	0	0	0.12	0	2	0.00324641	0.00285618	0.0032006	0.00247511	0.00478161	0.00291857	0.8092	0.808	0.813333	0.807333	0.808667	0.808667
0.85	0.775	0.9	-0.045	0	0	0	2	0.00324579	0.00486141	0.0020901	0.00320402	0.00155919	0.00451421	0.902933	0.921333	0.936667	0.933333	0.886667	0.836667
0.65	0.75	0.925	-0.12	0	0	0	2	0.00324507	0.00432675	0.00289458	0.00337781	0.0034546	0.0021716	0.9336	0.926	0.896667	0.93	0.946667	0.968667
0.85	0.65	0.9	0	0	0	-0.105	2	0.00324503	0	0	0.000744349	0.00993044	0.00555035	0.7688	0.85	0.836	0.797333	0.728	0.632667
0.725	0.8	0.725	0	-0.135	0	0	2	0.00324502	0.0048505	0.00401818	0.00149194	0.00256612	0.00329836	0.781467	0.818667	0.798	0.857333	0.631333	0.802
0.725	0.925	0.65	0	0	0	-0.045	2	0.00324495	0.00436425	0.00237958	0.00210538	0.00114857	0.00622697	0.853867	0.816667	0.85	0.893333	0.882667	0.826667
0.65	0.85	0.75	0	0	-0.03	0	2	0.00324469	0.00878492	0	0	0.00743854	0	0.280533	0.274667	0.279333	0.267333	0.257333	0.324
0.725	0.925	0.725	0	0	0	-0.06	2	0.00324445	0.00410901	0.00312013	0.00118607	0.00488119	0.00292584	0.8368	0.857333	0.852	0.778	0.844667	0.852
0.7	0.75	0.825	-0.09	0	0	0	2	0.00324403	0.00190119	0.002236	0.00200763	0.00883657	0.00123878	0.947067	0.952667	0.943333	0.951333	0.928667	0.959333
0.675	0.7	0.725	-0.045	0	0	0	2	0.00324403	0.00183904	0.00309507	0.00419011	0.00154241	0.0055535	0.935067	0.944	0.941333	0.94	0.940667	0.909333
0.95	0.8	0.65	-0.03	0	0	0	2	0.00324391	0.00154769	0.00745461	0.00244789	0.00203262	0.00273674	0.750667	0.814	0.714	0.813333	0.636667	0.775333
0.65	0.825	0.7	0	0	-0.045	0	2	0.00324324	0.010256	0	0	0	0.00596018	0.315733	0.26	0.272	0.364667	0.376	0.306
0.725	0.85	0.725	0	0	-0.015	0	2	0.00324319	0.00527413	0.00112277	0.00283698	0.00376713	0.00321494	0.784267	0.762	0.746667	0.804667	0.808	0.8
0.85	0.65	0.875	-0.03	0	0	0	2	0.00324289	0.00260089	0.00255044	0.00524995	0.00190385	0.00390933	0.9444	0.940667	0.958667	0.940667	0.929333	0.952667
0.725	0.875	0.825	-0.03	0	0	0	2	0.00324247	0.00756862	0.0044298	0.00244317	0.000814815	0.000955944	0.877733	0.814667	0.936667	0.851333	0.859333	0.926667
0.65	0.85	0.85	0	-0.135	0	0	2	0.00324218	0.0100476	0	0	0.00616328	0	0.261867	0.265333	0.258	0.258667	0.262667	0.264667
0.675	0.675	0.775	-0.06	0	0	0	2	0.0032417	0.00312606	0.00348924	0.00326452	0.00337657	0.0029521	0.9484	0.946	0.950667	0.951333	0.948667	0.945333
0.725	0.85	0.7	0	0	0	-0.045	2	0.00324071	0.00273202	0.00149864	0.00141656	0.00301353	0.00754283	0.836133	0.846667	0.848667	0.863333	0.82	0.802
0.7	0.65	0.775	-0.075	0	0	0	2	0.00324003	0.00278823	0.00359416	0.00160164	0.00405224	0.0041639	0.951467	0.955333	0.955333	0.947333	0.947333	0.952
0.7	0.875	0.85	0	0	-0.015	0	2	0.00323985	0	0.00826197	0	0.00793727	0	0.268667	0.266	0.25	0.256	0.312	0.259333
0.7	0.925	0.95	-0.015	0	0	0	2	0.00323983	0.00214556	0.00570114	0.00317946	0.00330897	0.00186401	0.906533	0.898667	0.920667	0.891333	0.92	0.902
0.65	0.725	0.875	-0.135	0	0	0	2	0.00323944	0.000227584	0.00389802	0.00496592	0.00166756	0.00543814	0.936533	0.95	0.948	0.888	0.960667	0.936
0.775	0.65	0.85	-0.045	0	0	0	2	0.00323944	0.00357442	0.0068108	0.00483583	0.00012867	0.000847454	0.942533	0.957333	0.919333	0.948	0.954667	0.933333
0.75	0.85	0.9	0	-0.06	0	0	2	0.00323878	0	0.0161939	0	0	0	0.250533	0.252	0.25	0.25	0.250667	0.25
0.725	0.675	0.8	0	0	-0.015	0	2	0.00323736	0	0	0.0161868	0	0	0.278533	0.254	0.311333	0.298667	0.274667	0.254
0.7	0.825	0.75	0	0	0	-0.09	2	0.00323715	0.00623327	0.00374079	0.00227209	0.00142812	0.00251148	0.875333	0.861333	0.862	0.89	0.871333	0.892
0.925	0.725	0.875	-0.015	0	0	0	2	0.00323686	0.00160149	0.004384	0.0040933	0.00472523	0.00138027	0.858533	0.868667	0.891333	0.815333	0.894	0.823333
0.75	0.75	0.9	-0.15	0	0	0	2	0.00323619	0.00544415	0.00410485	0.00101589	0.00235959	0.00325649	0.9184	0.830667	0.926667	0.948667	0.943333	0.942667
0.85	0.95	0.8	-0.045	0	0	0	2	0.00323618	0.00165954	0.00212836	0.00549061	0.00449213	0.00241027	0.767867	0.821333	0.776667	0.666	0.824	0.751333
0.925	0.75	0.825	-0.015	0	0	0	2	0.00323607	0.00181136	0.00271375	0.00276953	0.00687213	0.0020136	0.767467	0.840667	0.774667	0.714	0.706	0.802
0.75	0.75	0.725	-0.03	0	0	0	2	0.00323548	0.00157654	0.00155287	0.00769393	0.00231125	0.00304278	0.858933	0.918	0.912667	0.798	0.887333	0.778667
0.8	0.925	0.65	0	0	0	-0.135	2	0.00323513	0	0.00598314	0.00513599	0.00215649	0.00290004	0.7688	0.820667	0.736	0.684	0.824	0.779333
0.75	0.725	0.875	-0.075	0	0	0	2	0.00323447	0.00467478	0.00360613	0.00221957	0.0012605	0.00441136	0.9464	0.932667	0.95	0.96	0.962	0.927333
0.65	0.9	0.95	0	-0.075	0	0	2	0.00323367	0	0.00663579	0.00953255	0	0	0.2568	0.257333	0.252	0.253333	0.263333	0.258
0.65	0.675	0.7	0	0	0	-0.12	2	0.0032335	0.00145829	0.00587739	0.00307136	0.00291851	0.00284198	0.919333	0.929333	0.896	0.94	0.91	0.921333
0.8	0.775	0.85	-0.105	0	0	0	2	0.00323297	0.00228861	0.00112965	0.00297886	0.00326473	0.00650298	0.889867	0.853333	0.92	0.915333	0.878	0.882667
0.75	0.875	0.65	0	-0.15	0	0	2	0.00323294	0.00469874	0.000202753	0.00780894	0.00201132	0.00144297	0.850267	0.825333	0.884	0.803333	0.89	0.848667
0.725	0.95	0.8	-0.015	0	0	0	2	0.00323287	0.00228118	0.000949889	0.00791567	0.00356789	0.00144969	0.8936	0.896	0.916	0.882667	0.872	0.901333
0.675	0.7	0.8	-0.09	0	0	0	2	0.00323277	0.00276486	0.00416455	0.00327962	0.00363146	0.00232335	0.957467	0.959333	0.952	0.96	0.951333	0.964667
0.9	0.675	0.875	-0.015	0	0	0	2	0.00323226	0.00258688	0.00581578	0.00397687	0.0021193	0.00166246	0.9048	0.926667	0.854	0.894	0.923333	0.926
0.7	0.75	0.8	-0.06	0	0	0	2	0.00323207	0.00574739	0.00240806	0.00221392	0.0014432	0.00434778	0.94	0.926	0.932667	0.948667	0.942667	0.95
0.675	0.725	0.675	0	0	-0.06	0	2	0.00323127	0	0	0	0.0161563	0	0.3888	0.295333	0.357333	0.366667	0.375333	0.549333
0.725	0.825	0.925	-0.135	0	0	0	2	0.00323005	0.0072721	0.000584531	0.00564875	0.00156033	0.00108453	0.934667	0.910667	0.967333	0.899333	0.947333	0.948667
0.775	0.725	0.725	0	0	0	-0.03	2	0.00322931	0.00178058	0.00534147	0.0030428	0.00423839	0.00174329	0.816267	0.844667	0.806	0.812	0.790667	0.828
0.725	0.9	0.65	-0.015	0	0	0	2	0.00322922	0.00344983	0.00162927	0.0024041	0.00459039	0.00407254	0.866133	0.875333	0.850667	0.874667	0.884667	0.845333
0.925	0.8	0.675	0	0	0	-0.12	2	0.00322916	0	0	0.00478414	0.0113617	0	0.732133	0.747333	0.748	0.747333	0.662	0.756
0.8	0.95	0.925	0	0	-0.015	0	2	0.00322907	0.00361072	0.00411863	0.00417102	0.00424497	0	0.249333	0.248667	0.249333	0.249333	0.249333	0.25
0.95	0.65	0.65	0	0	0	-0.03	2	0.00322777	0	0.00901544	0	0.0071234	0	0.899733	0.923333	0.876	0.933333	0.854	0.912
0.7	0.725	0.9	-0.015	0	0	0	2	0.003226	0.000922483	0	0.0111005	0.004107	0	0.887467	0.855333	0.896	0.911333	0.879333	0.895333
0.65	0.75	0.9	-0.12	0	0	0	2	0.00322456	0.00566212	0.00139609	0.00376521	0.00313172	0.00216766	0.928133	0.878667	0.921333	0.946667	0.944667	0.949333
0.675	0.775	0.85	-0.12	0	0	0	2	0.00322433	0.0015339	0.00497561	0.00302927	0.00422788	0.00235498	0.9332	0.954	0.934667	0.935333	0.911333	0.930667
0.875	0.7	0.75	0	0	0	-0.12	2	0.00322403	0.0161202	0	0	0	0	0.6752	0.653333	0.681333	0.688	0.677333	0.676
0.725	0.775	0.825	-0.15	0	0	0	2	0.00322275	0.000930206	0.00249202	0.00165498	0.0043161	0.00672044	0.8936	0.906667	0.904	0.924667	0.904667	0.828
0.925	0.925	0.85	0	0	-0.135	0	2	0.00322239	0.00413236	0.00418887	0.00399781	0.00379291	0	0.27	0.276667	0.269333	0.267333	0.27	0.266667
0.7	0.675	0.675	-0.015	0	0	0	2	0.00322161	0.00244579	0.00212935	0.00132251	0.00750831	0.00270209	0.852667	0.876	0.871333	0.872	0.791333	0.852667
0.775	0.7	0.725	0	-0.06	0	0	2	0.00322146	0.00517353	0.00288463	0.00158135	0.00341256	0.00305523	0.780933	0.753333	0.75	0.830667	0.796	0.774667
0.8	0.675	0.8	-0.045	0	0	0	2	0.00322101	0.00400473	0.00295627	0.00110499	0.00207336	0.00596569	0.9168	0.926	0.928	0.93	0.884	0.916
0.75	0.875	0.725	0	0	0	-0.045	2	0.00322078	0.00531824	0.00203111	0.00170072	0.00394496	0.00310888	0.780267	0.792	0.712667	0.804	0.827333	0.765333
0.925	0.825	0.75	-0.03	0	0	0	2	0.00322028	0.00181886	0.0040895	0.00524042	0.000683611	0.00426899	0.741333	0.865333	0.608	0.692	0.885333	0.656
0.85	0.675	0.85	0	0	0	-0.135	2	0.00321923	0.00353543	0.00801055	0.000412646	0.0041375	0	0.8472	0.909333	0.842	0.890667	0.848	0.746
0.9	0.95	0.825	0	0	-0.06	0	2	0.00321822	0.00460501	0	0.00750631	0.00397979	0	0.261733	0.258	0.266667	0.26	0.263333	0.260667
0.725	0.7	0.75	0	0	-0.045	0	2	0.00321747	0	0	0	0.0160874	0	0.280933	0.277333	0.321333	0.257333	0.285333	0.263333
0.925	0.85	0.7	0	0	0	-0.135	2	0.00321718	0	0	0.0160859	0	0	0.654933	0.708667	0.717333	0.399333	0.724667	0.724667
0.7	0.95	0.95	-0.015	0	0	0	2	0.003217	0.00434938	0.00203585	0.0016533	0	0.0080465	0.8956	0.888667	0.894667	0.896	0.915333	0.883333
0.675	0.9	0.65	0	0	0	-0.06	2	0.00321642	0.00705846	0.0021104	0.000682224	0.00235202	0.00387897	0.8584	0.78	0.882667	0.888	0.898667	0.842667
0.775	0.825	0.65	0	0	0	-0.045	2	0.00321627	0.00170851	0.00504564	0.00269997	0.00223917	0.00438804	0.883733	0.903333	0.868667	0.886	0.884	0.876667
0.675	0.8	0.7	0	0	-0.045	0	2	0.0032157	0	0	0	0.00546454	0.010614	0.323333	0.346667	0.279333	0.31	0.367333	0.313333
0.8	0.9	0.875	-0.03	0	0	0	2	0.00321341	0.00291045	0.0034548	0.00283301	0.00221772	0.00465106	0.849067	0.827333	0.862	0.829333	0.858	0.868667
0.65	0.875	0.9	0	0	-0.09	0	4	0.00321307	0.0160654	0	0	0	0	0.205733	0.004	0.254667	0.254667	0.26	0.255333
0.65	0.9	0.8	0	0	-0.015	0	2	0.00321219	0.016061	0	0	0	0	0.274	0.254	0.259333	0.297333	0.264667	0.294667
0.725	0.925	0.65	0	-0.15	0	0	2	0.00321214	0.00292346	0.00117806	0.00720745	0.00110724	0.00364451	0.859067	0.863333	0.885333	0.826	0.859333	0.861333
0.65	0.7	0.75	0	0	0	-0.15	2	0.00321213	0	0.00402372	0.00552019	0.00326635	0.00325037	0.940933	0.930667	0.952	0.942667	0.936667	0.942667
0.7	0.8	0.75	0	0	0	-0.105	2	0.0032121	0.00527361	0.00288615	0.00210135	0.00232125	0.00347816	0.8796	0.891333	0.868667	0.886	0.878	0.874
0.7	0.675	0.675	0	0	-0.045	0	2	0.00321157	0.00732646	0.00168578	0.00367013	0.00162075	0.00175472	0.815467	0.806	0.678	0.864667	0.876667	0.852
0.825	0.825	0.9	0	-0.09	0	0	2	0.00321151	0.00386501	0.00434282	0	0.00386918	0.00398055	0.249333	0.249333	0.248667	0.25	0.249333	0.249333
0.65	0.65	0.675	0	0	0	-0.12	2	0.00321144	0.00524176	0.00252453	0.0012977	0.0025279	0.00446531	0.926267	0.934667	0.922667	0.936667	0.916667	0.920667
0.7	0.725	0.95	-0.12	0	0	0	2	0.00321112	0.0030134	0.0060008	0.00227512	0.0016116	0.00315469	0.945733	0.918667	0.939333	0.947333	0.960667	0.962667
0.8	0.9	0.875	0	0	-0.015	0	2	0.00321079	0	0.00415854	0.00784628	0.00404914	0	0.249467	0.25	0.249333	0.248667	0.249333	0.25
0.725	0.65	0.775	-0.06	0	0	0	2	0.00321022	0.0044268	0.00253522	0.00441421	0.00403756	0.000637302	0.937867	0.941333	0.929333	0.937333	0.942	0.939333
0.675	0.8	0.85	-0.135	0	0	0	2	0.00320955	0.00486328	0.00032282	0.00205398	0.00255257	0.00625511	0.926133	0.898667	0.966667	0.962	0.915333	0.888
0.75	0.95	0.7	0	0	0	-0.105	2	0.00320918	0.00669165	0.00240354	0.00425607	0.00124983	0.00144479	0.830533	0.686	0.834667	0.82	0.906667	0.905333
0.7	0.725	0.85	-0.135	0	0	0	2	0.00320915	0.0028811	0.00282728	0.00270709	0.00329853	0.00433176	0.9276	0.930667	0.907333	0.946667	0.944	0.909333
0.7	0.875	0.7	0	0	0	-0.045	2	0.00320876	0.00614285	0.002272	0.00253842	0.00384267	0.00124789	0.844933	0.837333	0.819333	0.855333	0.852	0.860667
0.675	0.925	0.7	0	0	0	-0.075	2	0.00320871	0.00556515	0.00384003	0.00338219	0.00164123	0.00161498	0.8544	0.865333	0.82	0.83	0.886	0.870667
0.8	0.7	0.75	0	0	-0.045	0	2	0.00320859	0.00351547	0.00330528	0.00302829	0.00619391	0	0.438267	0.45	0.41	0.45	0.440667	0.440667
0.675	0.675	0.8	-0.075	0	0	0	2	0.00320821	0.00176351	0.00361608	0.00412499	0.00293827	0.00359819	0.951467	0.952	0.956667	0.955333	0.959333	0.934
0.95	0.8	0.65	0	0	-0.03	0	2	0.00320817	0	0	0	0	0.0160409	0.639333	0.691333	0.691333	0.674667	0.691333	0.448
0.85	0.825	0.75	0	0	0	-0.135	2	0.00320812	0	0.0160406	0	0	0	0.678133	0.678	0.676	0.678667	0.687333	0.670667
0.675	0.9	0.95	0	-0.09	0	0	2	0.00320668	0	0	0	0.00709391	0.0089395	0.264533	0.254	0.292	0.272667	0.256	0.248
0.65	0.65	0.725	-0.06	0	0	0	2	0.0032053	0.00324898	0.00305185	0.00443875	0.00126596	0.00402095	0.9484	0.948	0.954	0.944667	0.954	0.941333
0.875	0.675	0.8	0	0	0	-0.15	2	0.00320522	0	0.00208663	0.00447795	0.00946151	0	0.834533	0.837333	0.889333	0.853333	0.780667	0.812
0.7	0.8	0.775	-0.015	0	0	0	2	0.00320518	0.0027222	0.00567323	0.00306007	0.00179141	0.002779	0.869467	0.858667	0.847333	0.877333	0.868667	0.895333
0.7	0.8	0.8	-0.15	0	0	0	2	0.00320441	0.00257673	0.00282085	0.0031788	0.00151079	0.00593488	0.8964	0.902	0.954	0.868	0.896667	0.861333
0.775	0.725	0.65	0	-0.105	0	0	2	0.00320437	0.00317532	0.0034473	0.0063812	0.000587147	0.00243089	0.886267	0.907333	0.864	0.872	0.896	0.892
0.675	0.775	0.8	-0.135	0	0	0	2	0.00320425	0.00388306	0.00213269	0.00700577	0.00146069	0.00153906	0.937467	0.924667	0.942667	0.924667	0.956	0.939333
0.85	0.8	0.7	-0.045	0	0	0	2	0.00320421	0.0010797	0.00516068	0.000540322	0.00727998	0.00196035	0.7852	0.864667	0.7	0.886667	0.608667	0.866
0.825	0.75	0.8	-0.045	0	0	0	2	0.00320202	0.00560608	0.00157532	0.001103	0.00268514	0.00504058	0.818	0.768667	0.912	0.788667	0.868667	0.752
0.75	0.75	0.65	0	-0.105	0	0	2	0.0032018	0.00253556	0.00411155	0.00173644	0.00336148	0.00426395	0.868533	0.876	0.874667	0.872667	0.856	0.863333
0.875	0.95	0.95	0	0	-0.015	0	2	0.00320155	0	0.00387336	0.00385284	0.00400928	0.00427229	0.249333	0.25	0.249333	0.249333	0.248667	0.249333
0.8	0.8	0.875	-0.045	0	0	0	2	0.00320153	0.00177691	0.00376661	0.00202906	0.00324265	0.00519242	0.914667	0.943333	0.896	0.91	0.914667	0.909333
0.925	0.875	0.875	0	0	-0.045	0	2	0.00320061	0.0038623	0.00786981	0	0.00427092	0	0.272267	0.273333	0.271333	0.270667	0.272667	0.273333
0.85	0.7	0.65	0	0	-0.03	0	2	0.00319927	0	0.0159964	0	0	0	0.656933	0.672	0.618667	0.666	0.658	0.67
0.675	0.725	0.8	-0.15	0	0	0	2	0.00319919	0.0029671	0.00368296	0.00353099	0.00324004	0.00257484	0.9248	0.928	0.903333	0.953333	0.918	0.921333
0.725	0.825	0.675	-0.015	0	0	0	2	0.00319903	0.00330876	0.00326543	0.00156787	0.00428694	0.00356617	0.864933	0.868	0.857333	0.868	0.864667	0.866667
0.675	0.65	0.7	0	0	0	-0.12	2	0.00319847	0.00331371	0.00531359	0.00323836	0.00236641	0.00176027	0.924533	0.934	0.914667	0.926	0.932	0.916
0.65	0.85	0.75	0	0	-0.06	0	2	0.00319798	0	0.00575173	0	0	0.0102382	0.264267	0.26	0.290667	0.254	0.261333	0.255333
0.725	0.95	0.825	0	0	0	-0.135	2	0.00319793	0.0109671	0	0.00326266	0.00175986	0	0.792667	0.816667	0.789333	0.79	0.796	0.771333
0.75	0.925	0.7	0	0	0	-0.135	2	0.00319702	0.00140121	0.00122305	0.00836314	0.00273928	0.00225845	0.845333	0.875333	0.844667	0.800667	0.856	0.85
0.8	0.8	0.675	0	0	0	-0.03	2	0.0031968	0.00226869	0.00309662	0.00416555	0.00334598	0.00310718	0.8208	0.867333	0.840667	0.782667	0.815333	0.798
0.725	0.725	0.65	0	-0.12	0	0	2	0.00319663	0.00219045	0.000711321	0.00237459	0.00401531	0.0066915	0.859733	0.876667	0.871333	0.851333	0.856667	0.842667
0.825	0.875	0.8	-0.045	0	0	0	2	0.00319656	0.00447467	0.00379274	0.00263591	0.00261752	0.00246196	0.761333	0.68	0.797333	0.788667	0.764667	0.776
0.775	0.8	0.675	0	-0.09	0	0	2	0.00319642	0.00226406	0.00582574	0.00268947	0.00125104	0.00395177	0.838933	0.810667	0.811333	0.854	0.87	0.848667
0.75	0.85	0.9	0	0	-0.075	0	4	0.00319604	0.0159802	0	0	0	0	0.2	0	0.25	0.25	0.25	0.25
0.65	0.775	0.825	-0.09	0	0	0	2	0.00319551	0.0014432	0.00440813	0.000655006	0.0065336	0.00293762	0.923867	0.929333	0.912	0.919333	0.910667	0.948
0.675	0.8	0.9	-0.105	0	0	0	2	0.00319534	0.00164803	0.00918194	0.0019759	0.00138154	0.00178928	0.943733	0.932	0.916	0.960667	0.958	0.952
0.7	0.775	0.9	-0.135	0	0	0	2	0.0031944	0.00164594	0.00216611	0.00162882	0.00799667	0.00253448	0.9352	0.938667	0.965333	0.958667	0.888	0.925333
0.775	0.75	0.65	-0.015	0	0	0	2	0.00319414	0.00466191	0.00497838	0.000464108	0.00469985	0.00116646	0.891467	0.886	0.888	0.894	0.896667	0.892667
0.925	0.825	0.725	-0.03	0	0	0	2	0.00319405	0.00482699	0.00128375	0.00232439	0.00332401	0.0042111	0.5992	0.348	0.738	0.437333	0.793333	0.679333
0.875	0.8	0.725	0	0	0	-0.135	2	0.00319288	0	0	0.00714762	0.00881677	0	0.6516	0.673333	0.686	0.670667	0.554	0.674
0.75	0.725	0.8	-0.075	0	0	0	2	0.00319244	0.00262089	0.0036641	0.00124891	0.00607481	0.00235346	0.9316	0.946667	0.926	0.931333	0.908667	0.945333
0.7	0.7	0.65	-0.015	0	0	0	2	0.0031908	0.00310866	0.00454001	0.00254424	0.00410037	0.00166068	0.860267	0.866	0.854	0.867333	0.843333	0.870667
0.725	0.65	0.7	0	-0.15	0	0	2	0.00319076	0.00057713	0.003354	0.003303	0.00523105	0.00348862	0.8544	0.894	0.807333	0.888	0.829333	0.853333
0.65	0.925	0.75	-0.015	0	0	0	2	0.00319063	0.00269916	0.00260928	0.00388153	0.00356548	0.00319769	0.8436	0.878667	0.805333	0.845333	0.840667	0.848
0.75	0.725	0.875	-0.135	0	0	0	2	0.00319034	0.00647578	0.000624575	0.00374155	0.00170934	0.00340047	0.937067	0.922	0.945333	0.925333	0.954667	0.938
0.8	0.95	0.65	0	0	0	-0.03	2	0.0031903	0.00355507	0.00361747	0.0019389	0.00594565	0.000894407	0.823333	0.837333	0.829333	0.832667	0.795333	0.822
0.95	0.9	0.825	-0.03	0	0	0	2	0.00318973	0.00403676	0.00326296	0.00602123	0.00086274	0.00176495	0.764933	0.756667	0.752667	0.695333	0.812667	0.807333
0.75	0.925	0.65	0	-0.15	0	0	2	0.00318941	0.00534654	0.00106508	0.00553282	0.00142327	0.00257933	0.862533	0.812	0.895333	0.832667	0.895333	0.877333
0.75	0.825	0.85	-0.135	0	0	0	2	0.0031894	0.00342043	0.0041363	0.00453785	0.000849109	0.00300333	0.8916	0.868667	0.913333	0.854	0.901333	0.920667
0.825	0.925	0.725	0	0	-0.075	0	2	0.00318905	0.00968446	0	0.00306833	0	0.00319247	0.515733	0.502667	0.524667	0.503333	0.532	0.516
0.7	0.7	0.75	-0.09	0	0	0	2	0.00318848	0.00392248	0.00275887	0.00208406	0.00303789	0.00413911	0.951467	0.945333	0.956667	0.962	0.955333	0.938
0.675	0.8	0.8	-0.03	0	0	0	2	0.00318825	0.0018	0.0050652	0.00371858	0.00309222	0.00226527	0.921067	0.926667	0.918	0.920667	0.914667	0.925333
0.9	0.85	0.925	0	-0.09	0	0	2	0.00318753	0.004077	0.00780382	0	0.00405682	0	0.2504	0.25	0.248667	0.252667	0.25	0.250667
0.675	0.925	0.825	0	0	-0.03	0	2	0.00318744	0.0159372	0	0	0	0	0.319333	0.26	0.307333	0.314667	0.456667	0.258
0.875	0.85	0.925	0	-0.075	0	0	2	0.00318723	0.00427473	0.00410494	0.00380997	0	0.00374653	0.249467	0.249333	0.249333	0.249333	0.25	0.249333
0.65	0.9	0.725	0	0	0	-0.06	2	0.00318684	0.000589759	0.00165682	0.00378976	0.00425528	0.00564259	0.815733	0.908	0.901333	0.772	0.710667	0.786667
0.725	0.95	0.875	0	0	-0.015	0	2	0.00318656	0	0.00696139	0.0089714	0	0	0.265867	0.266	0.272667	0.256667	0.278667	0.255333
0.725	0.775	0.8	-0.045	0	0	0	2	0.00318637	0.00222546	0.00418905	0.00491517	0.00186749	0.00273471	0.889867	0.874	0.888	0.896667	0.914	0.876667
0.8	0.85	0.675	0	0	0	-0.15	2	0.00318612	0	0.00453003	0	0.0114006	0	0.786133	0.794	0.792667	0.789333	0.758	0.796667
0.675	0.9	0.725	-0.015	0	0	0	2	0.00318506	0.00262607	0.00250726	0.00185737	0.00375123	0.00518337	0.875867	0.882	0.896	0.860667	0.865333	0.875333
0.775	0.675	0.725	0	0	0	-0.03	2	0.00318482	0.00318571	0.0016708	0.000711422	0.00582704	0.00452913	0.851067	0.840667	0.884667	0.856667	0.834	0.839333
0.825	0.95	0.9	0.105	0	0	0	2	0.00318456	0	0	0	0	0.0159228	0.249733	0.25	0.25	0.25	0.25	0.248667
0.675	0.8	0.875	0	0	-0.135	0	4	0.00318396	0.0159198	0	0	0	0	0.209067	0.006	0.250667	0.253333	0.278	0.257333
0.65	0.8	0.925	-0.105	0	0	0	2	0.00318316	0.00223873	0.00236158	0.00177249	0.00326979	0.0062732	0.932267	0.950667	0.943333	0.924	0.938	0.905333
0.925	0.725	0.925	-0.015	0	0	0	2	0.0031828	0.00134558	0.00493433	0.00312074	0.00273324	0.00378008	0.8912	0.908	0.914	0.864667	0.888667	0.880667
0.775	0.75	0.65	0	0	-0.03	0	2	0.0031826	0	0.00258036	0.00664724	0.00535372	0.00133168	0.853467	0.846667	0.882667	0.816667	0.850667	0.870667
0.7	0.95	0.65	0	0	-0.09	0	2	0.00318228	0.0082921	0.00241924	0.00123492	0.00396514	0	0.658133	0.502	0.541333	0.844	0.504667	0.898667
0.75	0.65	0.675	0	0	0	-0.03	2	0.00318126	0.00327816	0.002916	0.00281412	0.00398267	0.00291533	0.8468	0.868	0.828	0.863333	0.786	0.888667
0.775	0.925	0.9	0	-0.105	0	0	2	0.00318103	0.00503605	0	0.00509462	0.00577449	0	0.249333	0.249333	0.25	0.249333	0.248	0.25
0.85	0.65	0.825	-0.03	0	0	0	2	0.00318076	0.00135182	0.00445156	0.0041729	0.00408096	0.00184656	0.933067	0.940667	0.919333	0.94	0.927333	0.938
0.7	0.95	0.725	0	0	0	-0.09	2	0.00318017	0.00217512	0.00354123	0.00355991	0.00546957	0.00115501	0.8664	0.881333	0.862	0.861333	0.842667	0.884667
0.675	0.75	0.75	0	0	0	-0.075	2	0.00317948	0.00567994	0.0037666	0.00301103	0.00181904	0.00162079	0.8864	0.882667	0.889333	0.832	0.91	0.918
0.65	0.7	0.675	0	0	0	-0.075	2	0.00317899	0.0029084	0.00211664	0.00616304	0.00263857	0.0020683	0.883067	0.861333	0.878667	0.862	0.889333	0.924
0.95	0.9	0.775	0	0	-0.03	0	2	0.0031789	0.00712583	0.00876865	0	0	0	0.634533	0.616	0.594667	0.643333	0.672667	0.646
0.8	0.9	0.925	0	0	-0.15	0	4	0.0031783	0	0.00750735	0	0.00419639	0.00418777	0.249467	0.25	0.248667	0.25	0.249333	0.249333
0.825	0.875	0.875	-0.045	0	0	0	2	0.00317793	0.00180028	0.00499207	0.00322919	0.00521636	0.000651756	0.938533	0.955333	0.908667	0.944	0.932667	0.952
0.775	0.75	0.875	-0.135	0	0	0	2	0.00317712	0.00282867	0.0031526	0.00371095	0.00309524	0.00309813	0.916267	0.934	0.897333	0.904	0.914	0.932
0.825	0.7	0.925	0	0	0	-0.12	2	0.00317696	0.0148815	0	0.00100332	0	0	0.704133	0.611333	0.762	0.803333	0.666667	0.677333
0.725	0.95	0.775	0	0	0	-0.12	2	0.00317689	0.00556889	0.00251013	0.00479653	0.000784188	0.00222469	0.8376	0.810667	0.834667	0.850667	0.837333	0.854667
0.7	0.75	0.7	-0.015	0	0	0	2	0.00317644	0.00302003	0.00227634	0.0016204	0.00175272	0.00721272	0.8516	0.864	0.869333	0.86	0.884	0.780667
0.7	0.9	0.75	0	0	0	-0.09	2	0.00317619	0.00258074	0.00498241	0.00343759	0.00298209	0.00189812	0.870133	0.886	0.862	0.868	0.855333	0.879333
0.7	0.675	0.8	-0.105	0	0	0	2	0.00317608	0.00139798	0.00415334	0.00390857	0.00468618	0.0017343	0.956933	0.962667	0.947333	0.955333	0.953333	0.966
0.75	0.95	0.675	0	-0.12	0	0	2	0.00317577	0.00153379	0.00151384	0.00310171	0.00148698	0.00824252	0.7936	0.818	0.814667	0.777333	0.820667	0.737333
0.775	0.825	0.875	0	-0.15	0	0	2	0.00317568	0	0	0.000476217	0.00773724	0.00766495	0.249067	0.25	0.25	0.248667	0.248	0.248667
0.875	0.65	0.75	0	0	0	-0.105	2	0.00317511	0	0.0158755	0	0	0	0.701333	0.712	0.66	0.705333	0.714667	0.714667
0.725	0.875	0.75	0	0	-0.09	0	2	0.00317472	0	0	0.00858475	0.00728887	0	0.276533	0.255333	0.255333	0.357333	0.264	0.250667
0.725	0.7	0.675	0	0	-0.03	0	2	0.00317466	0.00266277	0.00275976	0.000431759	0.00756917	0.00244983	0.850933	0.884	0.883333	0.878	0.741333	0.868
0.675	0.875	0.7	0	0	0	-0.075	2	0.0031739	0.00349544	0.00260034	0.00530152	0.0024933	0.0019789	0.858533	0.886667	0.831333	0.837333	0.861333	0.876
0.95	0.875	0.675	-0.045	0	0	0	2	0.00317389	0.00144006	0.00271412	0.000697517	0.00788287	0.0031349	0.8072	0.850667	0.722	0.886	0.726667	0.850667
0.725	0.775	0.9	-0.12	0	0	0	2	0.00317359	0.00440644	0.00266902	0.00104317	0.00270315	0.00504617	0.944933	0.931333	0.953333	0.962	0.955333	0.922667
0.825	0.65	0.675	0	0	0	-0.03	2	0.00317342	0.00211318	0.00123988	0.000681369	0.0072038	0.00462886	0.892933	0.912	0.917333	0.888667	0.862667	0.884
0.9	0.925	0.875	0	0	-0.06	0	2	0.00317265	0	0.00720881	0.00441427	0.00424014	0	0.251067	0.251333	0.250667	0.25	0.252	0.251333
0.875	0.85	0.95	0	-0.12	0	0	2	0.00317234	0	0.00406325	0	0.00764401	0.00415443	0.249467	0.25	0.249333	0.25	0.248667	0.249333
0.725	0.65	0.65	0	0	0	-0.045	2	0.00317204	0.00215908	0.00432049	0.00229844	0.00335414	0.00372805	0.8784	0.898	0.835333	0.890667	0.89	0.878
0.85	0.85	0.95	0	-0.06	0	0	2	0.00317117	0.00396303	0.00416768	0	0.00398014	0.00374499	0.249467	0.249333	0.249333	0.25	0.249333	0.249333
0.7	0.7	0.725	0	0	-0.06	0	2	0.00317088	0	0.00686897	0	0	0.00898543	0.274267	0.256	0.29	0.258667	0.273333	0.293333
0.675	0.85	0.8	0	0	-0.015	0	2	0.00316945	0	0.0158472	0	0	0	0.258267	0.253333	0.269333	0.254667	0.259333	0.254667
0.9	0.875	0.65	0	0	0	-0.15	2	0.0031683	0	0.00833227	0.00750924	0	0	0.726133	0.722	0.723333	0.723333	0.73	0.732
0.775	0.9	0.9	0	-0.12	0	0	2	0.00316817	0	0.00524596	0.00494579	0.00564912	0	0.2496	0.25	0.249333	0.249333	0.249333	0.25
0.675	0.875	0.775	0	0	0	-0.09	2	0.00316764	0.003245	0.00249152	0.00235891	0.00404456	0.0036982	0.870667	0.811333	0.895333	0.876667	0.901333	0.868667
0.8	0.85	0.925	0	-0.09	0	0	2	0.00316754	0	0.00416509	0	0.00768624	0.00398637	0.249467	0.25	0.249333	0.25	0.248667	0.249333
0.675	0.7	0.675	0	0	0	-0.075	2	0.00316749	0.0022635	0.00684136	0.00125874	0.00343429	0.00203956	0.866667	0.874667	0.824667	0.887333	0.892667	0.854
0.65	0.65	0.775	0	0	0	-0.09	2	0.00316746	0.00614901	0.000693264	0.00532851	0.0036665	0	0.925867	0.928667	0.929333	0.928667	0.946	0.896667
0.75	0.725	0.675	0	-0.15	0	0	2	0.00316738	0.00355896	0.00305059	0.00315198	0.00142614	0.00464921	0.871733	0.88	0.844	0.892	0.890667	0.852
0.675	0.925	0.675	-0.015	0	0	0	2	0.00316693	0.00419822	0.0019979	0.00367294	0.00176266	0.00420291	0.857867	0.844667	0.883333	0.829333	0.859333	0.872667
0.775	0.725	0.925	-0.045	0	0	0	2	0.0031666	0.00443041	0.00268607	0.00216878	0.000864192	0.00568355	0.9384	0.940667	0.943333	0.957333	0.948667	0.902
0.7	0.875	0.7	0	0	-0.06	0	2	0.00316628	0	0	0.00629278	0.00953861	0	0.2656	0.276	0.261333	0.278667	0.255333	0.256667
0.925	0.725	0.8	-0.015	0	0	0	2	0.00316626	0.00624424	0.00226017	0.00209167	0.00260917	0.00262605	0.725867	0.610667	0.843333	0.766667	0.865333	0.543333
0.825	0.8	0.9	0	-0.15	0	0	2	0.00316578	0	0.00401545	0.00382608	0.00422599	0.00376137	0.249467	0.25	0.249333	0.249333	0.249333	0.249333
0.95	0.95	0.925	0	0	-0.105	0	2	0.0031657	0	0.0081755	0	0.00389365	0.00375935	0.3408	0.348	0.334	0.333333	0.338	0.350667
0.7	0.95	0.775	0	0	0	-0.105	2	0.00316521	0.00443105	0.00510404	0.00370176	0.00188542	0.000703804	0.862667	0.835333	0.868667	0.865333	0.866667	0.877333
0.9	0.7	0.925	0	0	0	-0.105	2	0.00316469	0.00667551	0.00455036	0.00110055	0.00349703	0	0.788533	0.887333	0.812667	0.722667	0.703333	0.816667
0.675	0.725	0.725	-0.03	0	0	0	2	0.00316453	0.00310789	0.00210621	0.00444857	0.00361743	0.00254255	0.913867	0.902667	0.927333	0.892	0.929333	0.918
0.65	0.775	0.825	0	-0.03	0	0	2	0.00316433	0	0	0	0.0158217	0	0.2636	0.260667	0.26	0.282	0.257333	0.258
0.65	0.875	0.775	0	0	-0.03	0	2	0.00316421	0	0.00541528	0.0104058	0	0	0.266267	0.254	0.271333	0.272	0.275333	0.258667
0.75	0.65	0.725	-0.015	0	0	0	2	0.00316378	0.00143907	0.00581267	0.0016205	0.00240503	0.00454164	0.8872	0.908	0.866667	0.905333	0.892667	0.863333
0.65	0.675	0.775	-0.06	0	0	0	2	0.00316354	0.00374631	0.00290607	0.00255243	0.00379596	0.00281692	0.950133	0.950667	0.952	0.952667	0.942667	0.952667
0.7	0.775	0.8	0	0	0	-0.06	2	0.00316312	0.00484575	0.0045381	0.00491886	0	0.00151287	0.768	0.758667	0.769333	0.773333	0.772667	0.766
0.725	0.85	0.65	0	0	-0.045	0	2	0.00316311	0.0016102	0.000523329	0.00115025	0.0112961	0.00123572	0.867467	0.867333	0.908667	0.879333	0.796667	0.885333
0.85	0.85	0.725	-0.045	0	0	0	2	0.00316266	0.000474899	0.00273196	0.00669377	0.00323545	0.00267722	0.798933	0.854	0.831333	0.674	0.795333	0.84
0.9	0.925	0.875	0	0	-0.045	0	2	0.00316158	0	0.00724843	0.00436277	0.00419669	0	0.2512	0.252667	0.251333	0.251333	0.249333	0.251333
0.725	0.75	0.8	-0.135	0	0	0	2	0.0031612	0.000918073	0.00192248	0.004219	0.0040955	0.00465093	0.8912	0.942	0.934	0.854	0.894	0.832
0.65	0.925	0.925	0	-0.135	0	0	2	0.00316116	0.00648814	0	0	0	0.00931764	0.259733	0.253333	0.261333	0.256667	0.263333	0.264
0.7	0.75	0.9	-0.135	0	0	0	2	0.00316071	0.00542092	0.00102727	0.00371594	0.00391804	0.00172139	0.9284	0.9	0.950667	0.937333	0.930667	0.923333
0.775	0.775	0.8	-0.045	0	0	0	2	0.00315969	0.0017466	0.0025758	0.00305899	0.00162354	0.00679349	0.824933	0.752	0.796	0.889333	0.876667	0.810667
0.925	0.675	0.825	0	0	0	-0.105	2	0.00315968	0	0	0	0.00327905	0.0125193	0.888533	0.895333	0.927333	0.922	0.912667	0.785333
0.725	0.7	0.65	0	-0.135	0	0	2	0.0031594	0.00123424	0.00322291	0.00646224	0.00303116	0.00184646	0.8736	0.882667	0.852	0.846667	0.899333	0.887333
0.9	0.725	0.95	0	0	0	-0.12	2	0.00315879	0.00507542	0.0107185	0	0	0	0.7584	0.798	0.754667	0.850667	0.778667	0.61
0.75	0.825	0.875	0	-0.105	0	0	2	0.00315872	0	0	0	0.00682862	0.00896499	0.250267	0.251333	0.250667	0.25	0.25	0.249333
0.8	0.875	0.775	-0.045	0	0	0	2	0.00315781	0.00241143	0.000486209	0.00506073	0.00497512	0.00285557	0.751733	0.810667	0.766667	0.724667	0.706	0.750667
0.725	0.675	0.8	-0.06	0	0	0	2	0.00315769	0.00601204	0.00191202	0.0016626	0.00235583	0.00384596	0.933733	0.932	0.950667	0.934	0.924	0.928
0.7	0.8	0.875	-0.135	0	0	0	2	0.0031576	0.00799754	0.000487331	0.00179826	0.0025765	0.00292836	0.924667	0.887333	0.95	0.946667	0.906667	0.932667
0.725	0.725	0.775	-0.06	0	0	0	2	0.00315669	0.00147533	0.000974547	0.00886243	0.00170835	0.00276282	0.892667	0.908	0.924	0.844667	0.898	0.888667
0.725	0.725	0.7	0	0	0	-0.06	2	0.00315642	0.00365276	0.00351271	0.00152784	0.00283653	0.00425224	0.862667	0.836667	0.868	0.866667	0.896	0.846
0.8	0.675	0.7	0	0	0	-0.045	2	0.00315604	0.000943496	0.00885629	0.000472113	0.00440338	0.00110492	0.895067	0.912	0.834667	0.926	0.876667	0.926
0.675	0.775	0.725	0	0	0	-0.075	2	0.00315504	0.00141367	0.00389628	0.00180799	0.00760946	0.00104779	0.877333	0.914	0.817333	0.908667	0.858667	0.888
0.925	0.85	0.7	-0.045	0	0	0	2	0.00315457	0.000706018	0.0018372	0.00404475	0.00745635	0.00172854	0.798	0.905333	0.749333	0.804	0.749333	0.782
0.95	0.925	0.875	0	0	-0.03	0	2	0.00315404	0.0104641	0.00530609	0	0	0	0.373467	0.387333	0.361333	0.378667	0.369333	0.370667
0.65	0.8	0.85	-0.105	0	0	0	2	0.00315387	0.00255474	0.00126062	0.00126694	0.00588656	0.0048005	0.912933	0.870667	0.952	0.945333	0.905333	0.891333
0.925	0.925	0.95	0.12	0	0	0	2	0.00315318	0.010481	0.00528488	0	0	0	0.2496	0.248667	0.249333	0.25	0.25	0.25
0.85	0.85	0.925	0	-0.135	0	0	2	0.00315313	0.00405495	0.00430867	0	0.00740202	0	0.249467	0.249333	0.249333	0.25	0.248667	0.25
0.775	0.925	0.675	-0.015	0	0	0	2	0.0031517	0.0013649	0.00204018	0.00241586	0.00790409	0.00203348	0.822267	0.87	0.874	0.838667	0.682667	0.846
0.95	0.675	0.775	-0.015	0	0	0	2	0.00315156	0.000652702	0.00191476	0.0050572	0.0041154	0.00401771	0.8652	0.894667	0.901333	0.853333	0.881333	0.795333
0.8	0.825	0.775	0	0	-0.045	0	2	0.00315085	0	0.00563274	0	0.0060661	0.00405543	0.289467	0.286	0.294	0.294667	0.286667	0.286
0.725	0.65	0.7	-0.015	0	0	0	2	0.0031508	0.00059987	0.00666457	0.00257984	0.00242388	0.00348584	0.8928	0.891333	0.890667	0.887333	0.897333	0.897333
0.65	0.85	0.8	-0.03	0	0	0	2	0.00315051	0.00313873	0.00216345	0.00274032	0.00572026	0.00198978	0.925067	0.924667	0.933333	0.927333	0.915333	0.924667
0.675	0.675	0.7	0	0	0	-0.105	2	0.00315028	0.00423965	0.00211848	0.00181653	0.00248713	0.00508959	0.917733	0.918	0.913333	0.928	0.905333	0.924
0.875	0.725	0.9	-0.03	0	0	0	2	0.0031498	0.00262881	0.00560283	0.00525555	0.00158145	0.000680371	0.903467	0.912667	0.855333	0.906667	0.932	0.910667
0.7	0.85	0.85	-0.06	0	0	0	2	0.00314978	0.00251246	0.00473975	0.000396601	0.00363072	0.00446937	0.9528	0.959333	0.952667	0.950667	0.961333	0.94
0.75	0.925	0.775	-0.045	0	0	0	2	0.00314975	0.00176036	0.00245824	0.00689683	0.00132656	0.00330678	0.805067	0.832667	0.853333	0.67	0.836667	0.832667
0.775	0.65	0.65	0	-0.105	0	0	2	0.00314954	0.00338828	0.00253686	0.00339865	0.00319855	0.00322537	0.8916	0.876667	0.885333	0.889333	0.907333	0.899333
0.775	0.8	0.9	-0.06	0	0	0	2	0.00314933	0.00296675	0.00202851	0.00294604	0.00556259	0.00224276	0.944267	0.946	0.954667	0.957333	0.904667	0.958667
0.75	0.65	0.8	0	0	0	-0.135	2	0.00314853	0.0011209	0.00465269	0.00184427	0.0081248	0	0.883467	0.906667	0.861333	0.882667	0.868	0.898667
0.775	0.75	0.825	-0.09	0	0	0	2	0.00314786	0.00275958	0.00144829	0.00817787	0.000909137	0.00244442	0.931067	0.932667	0.952	0.897333	0.942	0.931333
0.7	0.725	0.8	-0.105	0	0	0	2	0.00314681	0.00268938	0.00466482	0.00319264	0.00251318	0.00267403	0.948533	0.953333	0.946667	0.942667	0.946667	0.953333
0.85	0.8	0.65	-0.03	0	0	0	2	0.00314606	0.00217564	0.00306419	0.00193935	0.00595356	0.00259757	0.798667	0.731333	0.810667	0.812	0.796	0.843333
0.8	0.675	0.825	-0.045	0	0	0	2	0.0031437	0.00539553	0.00218409	0.00326427	0.00222369	0.00265089	0.9228	0.924667	0.918	0.884667	0.949333	0.937333
0.875	0.875	0.7	-0.045	0	0	0	2	0.0031434	0.00102389	0.00169382	0.00352576	0.00455271	0.00492083	0.733333	0.822	0.806667	0.684667	0.625333	0.728
0.775	0.95	0.9	0	-0.135	0	0	2	0.00314102	0.00520385	0	0.00511623	0.00538504	0	0.2496	0.249333	0.25	0.249333	0.249333	0.25
0.7	0.9	0.725	0	0	0	-0.09	2	0.00314097	0.0030509	0.00280048	0.004181	0.00290356	0.00276892	0.873733	0.867333	0.873333	0.883333	0.881333	0.863333
0.65	0.825	0.875	-0.135	0	0	0	2	0.0031406	0.00236879	0.00343035	0.00171691	0.00617039	0.00201656	0.932933	0.948	0.947333	0.931333	0.895333	0.942667
0.75	0.65	0.775	0	0	0	-0.135	2	0.0031399	0.00178483	0.00535034	0.000901305	0.00717092	0.000492113	0.9024	0.926667	0.888667	0.914	0.881333	0.901333
0.65	0.8	0.75	0	0	0	-0.075	2	0.00313987	0.00151521	0.00115836	0.00743424	0.00210839	0.00348314	0.9096	0.902667	0.908	0.904667	0.916	0.916667
0.725	0.95	0.775	0	0	0	-0.15	2	0.00313947	0.00395238	0.00352349	0.0032418	0.00269603	0.00228366	0.875067	0.88	0.861333	0.87	0.878	0.886
0.8	0.8	0.7	0	0	-0.075	0	2	0.00313839	0	0.00369171	0.00429844	0.00383593	0.00386586	0.529733	0.532	0.525333	0.525333	0.533333	0.532667
0.725	0.8	0.725	0	0	0	-0.06	2	0.00313837	0.000795753	0.00254788	0.00396765	0.00629036	0.00209023	0.846533	0.847333	0.858	0.845333	0.834667	0.847333
0.675	0.8	0.65	0	0	-0.075	0	2	0.00313816	0	0.00232074	0.00398724	0	0.00938282	0.491867	0.344	0.555333	0.510667	0.513333	0.536
0.875	0.95	0.7	-0.045	0	0	0	2	0.00313759	0.001065	0.00127544	0.00184089	0.00476688	0.00673972	0.785467	0.779333	0.837333	0.836	0.808	0.666667
0.7	0.775	0.825	0	-0.09	0	0	2	0.00313755	0	0.00446013	0.00363456	0.00392122	0.00367183	0.255867	0.256	0.257333	0.257333	0.258667	0.25
0.7	0.8	0.725	0	0	0	-0.06	2	0.00313698	0.0051909	0.00375522	0.00247747	0.00227377	0.00198753	0.843733	0.854	0.843333	0.852667	0.887333	0.781333
0.725	0.65	0.675	0	0	-0.06	0	2	0.0031367	0	0	0.0113853	0	0.00429823	0.6112	0.548	0.598	0.508	0.592	0.81
0.9	0.875	0.875	0	0	-0.03	0	2	0.00313622	0.00421409	0.00731915	0	0.00414785	0	0.252533	0.252	0.254	0.252667	0.252667	0.251333
0.75	0.9	0.65	0	-0.105	0	0	2	0.0031359	0.0058784	0.00252121	0.00330428	0.00179622	0.00217937	0.8624	0.855333	0.864	0.858	0.869333	0.865333
0.825	0.95	0.7	-0.045	0	0	0	2	0.0031349	0.0016333	0.000932732	0.00891943	0.0016523	0.00253673	0.7564	0.793333	0.843333	0.568667	0.814	0.762667
0.725	0.825	0.7	0	0	0	-0.045	2	0.00313472	0.00153051	0.00198015	0.00210893	0.00498638	0.00506761	0.835333	0.841333	0.848	0.846667	0.807333	0.833333
0.875	0.85	0.775	-0.045	0	0	0	2	0.00313471	0.00145185	0.00364955	0.00469707	0.00414642	0.00172868	0.816933	0.861333	0.836667	0.777333	0.718667	0.890667
0.675	0.95	0.925	0	-0.135	0	0	2	0.00313456	0.00831182	0.00736095	0	0	0	0.2792	0.261333	0.252	0.252	0.352667	0.278
0.9	0.675	0.9	-0.015	0	0	0	2	0.00313411	0.00325364	0.0023214	0.00336636	0.00365677	0.00307238	0.921733	0.942667	0.932	0.892667	0.916667	0.924667
0.65	0.8	0.7	0	0	0	-0.075	2	0.00313372	0.000705509	0.00275444	0.00398943	0.00507701	0.00314223	0.884933	0.890667	0.882667	0.868	0.878667	0.904667
0.65	0.775	0.725	0	0	-0.03	0	2	0.00313289	0.00625547	0.00940899	0	0	0	0.3112	0.323333	0.296667	0.341333	0.28	0.314667
0.75	0.9	0.9	0	-0.045	0	0	2	0.00313286	0	0.00951231	0	0.006152	0	0.2492	0.25	0.250667	0.25	0.245333	0.25
0.7	0.825	0.725	0	0	0	-0.09	2	0.00313114	0.00278347	0.00408223	0.00264425	0.00383163	0.00231412	0.879067	0.869333	0.866	0.900667	0.869333	0.89
0.925	0.75	0.7	0	0	0	-0.105	2	0.00313063	0	0	0	0.0156531	0	0.7212	0.751333	0.762	0.764667	0.58	0.748
0.7	0.8	0.675	0	0	-0.105	0	2	0.00312976	0	0.00825312	0	0	0.00739567	0.339467	0.270667	0.326667	0.519333	0.262667	0.318
0.775	0.75	0.85	-0.06	0	0	0	2	0.00312964	0.00526807	0.00247045	0.00203386	0.00170599	0.0041698	0.9268	0.872667	0.944667	0.938667	0.950667	0.927333
0.75	0.75	0.875	-0.135	0	0	0	2	0.00312949	0.00594546	0.00214139	0.00212622	0.0042045	0.00122989	0.917333	0.867333	0.954	0.936667	0.900667	0.928
0.775	0.675	0.675	-0.015	0	0	0	2	0.00312945	0.00283755	0.00334842	0.00313608	0.000838656	0.00548654	0.902267	0.912	0.9	0.904667	0.902	0.892667
0.7	0.8	0.7	0	0	0	-0.075	2	0.00312927	0.00383338	0.00404344	0.0028009	0.00191779	0.00305086	0.866933	0.846667	0.841333	0.863333	0.886667	0.896667
0.725	0.725	0.7	0	0	-0.03	0	2	0.00312857	0.00237292	0.00303193	0.00376403	0.00455462	0.00191935	0.846267	0.86	0.881333	0.801333	0.854667	0.834
0.7	0.8	0.8	-0.06	0	0	0	2	0.00312735	0.00138992	0.00219963	0.00222805	0.00475751	0.00506162	0.942267	0.959333	0.948	0.948667	0.944667	0.910667
0.85	0.9	0.7	-0.06	0	0	0	2	0.00312696	0.0052713	0.00612807	0.000486061	0.00163451	0.00211485	0.786	0.670667	0.702667	0.861333	0.875333	0.82
0.725	0.9	0.8	0	0	0	-0.15	2	0.00312679	0.00258564	0.00179461	0.00467765	0.00320447	0.0033716	0.824667	0.786667	0.829333	0.832667	0.814667	0.86
0.725	0.775	0.875	-0.09	0	0	0	2	0.00312649	0.00137313	0.00321779	0.00505214	0.00293748	0.0030519	0.937733	0.955333	0.922667	0.920667	0.938	0.952
0.725	0.9	0.8	0	0	-0.075	0	2	0.00312534	0	0	0.00700425	0.00862245	0	0.266533	0.264	0.272	0.283333	0.250667	0.262667
0.725	0.65	0.75	-0.06	0	0	0	2	0.00312518	0.00371897	0.00371936	0.0027457	0.00246581	0.00297607	0.944933	0.945333	0.940667	0.95	0.942667	0.946
0.925	0.925	0.9	0	0	-0.135	0	2	0.00312495	0	0.00767947	0	0.00379837	0.00414692	0.269733	0.28	0.266	0.266667	0.267333	0.268667
0.65	0.8	0.65	0	0	0	-0.06	2	0.00312423	0.00448359	0.000553456	0.00240741	0.00324616	0.00493053	0.840533	0.826667	0.844	0.862667	0.839333	0.83
0.675	0.75	0.675	0	0	0	-0.075	2	0.0031239	0.00643701	0.00089229	0.00284925	0.00401164	0.00142932	0.884933	0.855333	0.884667	0.886667	0.899333	0.898667
0.875	0.8	0.775	0	0	0	-0.135	2	0.0031227	0	0	0	0.0156135	0	0.639067	0.638	0.642667	0.644667	0.636667	0.633333
0.725	0.85	0.875	-0.045	0	0	0	2	0.00312243	0.0081845	0.00107888	0.00122736	0.00335136	0.00177005	0.900933	0.878667	0.91	0.875333	0.934667	0.906
0.7	0.7	0.8	-0.09	0	0	0	2	0.00312171	0.00140574	0.00465726	0.00367074	0.00464511	0.00122972	0.9516	0.951333	0.946	0.955333	0.949333	0.956
0.825	0.825	0.9	-0.045	0	0	0	2	0.00312159	0.00117872	0.00506739	0.00263066	0.000873765	0.0058574	0.9388	0.964	0.916667	0.932667	0.961333	0.919333
0.725	0.95	0.725	0	0	0	-0.06	2	0.00312107	0.00133833	0.0013163	0.00602805	0.00475176	0.00217093	0.8196	0.848667	0.800667	0.778667	0.836	0.834
0.675	0.85	0.725	-0.015	0	0	0	2	0.00312053	0.00372882	0.000693143	0.00258265	0.00289538	0.00570263	0.8692	0.859333	0.896	0.872667	0.888	0.83
0.7	0.95	0.775	0	0	-0.06	0	2	0.00312027	0	0	0	0.0156014	0	0.269067	0.270667	0.256	0.291333	0.264	0.263333
0.775	0.95	0.95	0.15	0	0	0	4	0.00311983	0	0	0	0	0.0155992	0.249733	0.25	0.25	0.25	0.25	0.248667
0.65	0.95	0.95	0	0	-0.105	0	4	0.00311947	0	0	0	0	0.0155973	0.260667	0.258667	0.267333	0.252667	0.259333	0.265333
0.85	0.8	0.9	0	-0.09	0	0	2	0.00311853	0	0.000900259	0	0.0107554	0.00393702	0.2492	0.25	0.248667	0.25	0.248	0.249333
0.8	0.8	0.95	0.075	0	0	0	4	0.00311847	0.0155923	0	0	0	0	0.2	0	0.25	0.25	0.25	0.25
0.7	0.7	0.775	-0.09	0	0	0	2	0.0031178	0.00185341	0.002314	0.00395278	0.00289851	0.0045703	0.947867	0.949333	0.929333	0.951333	0.958667	0.950667
0.725	0.85	0.725	-0.015	0	0	0	2	0.00311709	0.00291325	0.00292175	0.00196193	0.00339372	0.00439479	0.857467	0.84	0.861333	0.864667	0.867333	0.854
0.75	0.75	0.875	-0.12	0	0	0	2	0.00311589	0.00221964	0.000814627	0.00313689	0.0084045	0.00100381	0.914133	0.923333	0.936667	0.914667	0.851333	0.944667
0.775	0.75	0.925	-0.06	0	0	0	2	0.00311589	0.00157463	0.00603852	0.00240654	0.00231488	0.00324488	0.945867	0.937333	0.932667	0.95	0.952667	0.956667
0.775	0.75	0.8	-0.06	0	0	0	2	0.00311569	0.00715383	0.00292567	0.00121825	0.00249434	0.00178636	0.916	0.906	0.901333	0.932667	0.917333	0.922667
0.75	0.75	0.675	0	0	0	-0.045	2	0.00311548	0.00435277	0.00331182	0.00335239	0.00128523	0.0032752	0.8616	0.854667	0.871333	0.868667	0.887333	0.826
0.675	0.725	0.825	-0.09	0	0	0	2	0.0031154	0.00540485	0.00310723	0.00302429	0.00226955	0.00177108	0.952533	0.94	0.944667	0.952667	0.966	0.959333
0.95	0.675	0.925	0	0	0	-0.06	2	0.00311531	0.00699494	0	0	0.00858163	0	0.8896	0.87	0.906	0.943333	0.866	0.862667
0.725	0.775	0.775	-0.015	0	0	0	2	0.00311524	0.00260587	0.00337866	0.00293174	0.00312366	0.00353626	0.887467	0.886	0.886667	0.907333	0.868	0.889333
0.8	0.65	0.65	0	0	-0.045	0	2	0.00311509	0	0.00232092	0.00918834	0.00202431	0.00204186	0.634533	0.654667	0.613333	0.608667	0.646	0.65
0.825	0.75	0.725	0	0	0	-0.15	2	0.00311477	0	0	0.0155739	0	0	0.722	0.714	0.736	0.724	0.719333	0.716667
0.95	0.9	0.9	-0.015	0	0	0	2	0.00311417	0.00108573	0.00308266	0.00618107	0.00136661	0.00385475	0.8344	0.878	0.834667	0.722667	0.902	0.834667
0.7	0.95	0.675	0	0	-0.045	0	2	0.00311403	0.000546453	0.00382173	0.007032	0.00225902	0.00191095	0.791333	0.834667	0.622667	0.750667	0.87	0.878667
0.7	0.825	0.725	0	0	0	-0.135	2	0.00311267	0.00238464	0.00798982	0.0025838	0.0014457	0.0011594	0.892667	0.902	0.866667	0.891333	0.901333	0.902
0.7	0.725	0.85	-0.06	0	0	0	2	0.00311219	0	0.0038716	0.000227217	0.00433032	0.00713184	0.949867	0.961333	0.956	0.948	0.943333	0.940667
0.7	0.675	0.775	-0.09	0	0	0	2	0.00311196	0.00269887	0.00316548	0.00374602	0.00286904	0.00308039	0.9572	0.958	0.958667	0.955333	0.958667	0.955333
0.675	0.775	0.725	-0.015	0	0	0	2	0.00311194	0.00485296	0.00228415	0.00344556	0.00307347	0.00190357	0.8644	0.832	0.885333	0.866667	0.890667	0.847333
0.75	0.725	0.675	0	0	0	-0.06	2	0.00311162	0.00283793	0.00904815	0.000823229	0.00154511	0.0013037	0.8908	0.895333	0.866	0.896667	0.898667	0.897333
0.775	0.875	0.9	0	-0.075	0	0	2	0.00311153	0	0.00527349	0.00520572	0.00507844	0	0.2496	0.25	0.249333	0.249333	0.249333	0.25
0.925	0.825	0.925	0	-0.09	0	0	2	0.00311098	0	0.00426152	0	0.00364467	0.00764873	0.2668	0.272	0.268	0.27	0.264	0.26
0.95	0.825	0.925	0	-0.15	0	0	2	0.00311087	0.00508283	0.00672239	0	0.00374911	0	0.335867	0.334	0.328667	0.339333	0.336667	0.340667
0.675	0.75	0.825	-0.075	0	0	0	2	0.00311053	0.00126994	0.00545594	0.00383029	0.00158663	0.00340986	0.948533	0.933333	0.949333	0.952667	0.962	0.945333
0.675	0.775	0.725	0	0	0	-0.09	2	0.00311041	0.00423595	0.00277397	0.00243072	0.00246927	0.00364216	0.888933	0.884667	0.878667	0.876	0.898	0.907333
0.725	0.65	0.825	-0.075	0	0	0	2	0.00311035	0.00433635	0.00270977	0.00268311	0.00247009	0.00335241	0.9524	0.940667	0.964667	0.961333	0.948667	0.946667
0.775	0.925	0.65	0	0	0	-0.045	2	0.00311016	0.00246129	0.00398477	0.00315258	0.00316804	0.00278413	0.864133	0.869333	0.850667	0.875333	0.864	0.861333
0.75	0.85	0.725	0	0	0	-0.06	2	0.0031098	0.00467267	0.0036331	0.00313204	0.0027671	0.0013441	0.8368	0.846667	0.818667	0.852	0.828	0.838667
0.75	0.9	0.75	0	0	-0.045	0	2	0.00310966	0.0155483	0	0	0	0	0.260267	0.294	0.250667	0.254667	0.250667	0.251333
0.725	0.95	0.8	0	0	0	-0.15	2	0.00310904	0.00135053	0.0018469	0.00319908	0.00711282	0.00203589	0.837867	0.838	0.838667	0.829333	0.835333	0.848
0.8	0.825	0.875	-0.105	0	0	0	2	0.00310891	0.000891837	0.00848479	0.00140398	0.00262889	0.00213506	0.922133	0.904	0.867333	0.954	0.938	0.947333
0.725	0.675	0.825	-0.075	0	0	0	2	0.00310888	0.00283849	0.00528011	0.00183991	0.00164938	0.00393652	0.950533	0.956667	0.943333	0.945333	0.954	0.953333
0.65	0.95	0.65	0	0	-0.06	0	2	0.00310875	0	0	0	0	0.0155438	0.4172	0.36	0.41	0.395333	0.483333	0.437333
0.85	0.7	0.775	-0.03	0	0	0	2	0.00310779	0.000971988	0.00282397	0.00318894	0.00572944	0.00282462	0.848933	0.903333	0.837333	0.878	0.760667	0.865333
0.75	0.8	0.7	0	0	0	-0.045	2	0.00310752	0.00170225	0.00220868	0.0034992	0.00478996	0.00333751	0.825467	0.825333	0.85	0.838667	0.839333	0.774
0.95	0.95	0.95	0	0	-0.09	0	2	0.00310748	0.00376882	0.00790916	0	0.00385944	0	0.337333	0.346667	0.338667	0.344	0.325333	0.332
0.7	0.75	0.675	-0.015	0	0	0	2	0.00310709	0.00424627	0.00296053	0.00273712	0.00198148	0.00361005	0.851333	0.816667	0.858	0.855333	0.862667	0.864
0.825	0.875	0.65	-0.03	0	0	0	2	0.0031069	0.000896871	0.00320941	0.0056061	0.00135943	0.00446266	0.770267	0.794	0.825333	0.650667	0.784	0.797333
0.75	0.675	0.8	0	0	0	-0.15	2	0.00310571	0.0024447	0.00652098	0	0.00649682	6.60402691466738e-05	0.8896	0.892667	0.887333	0.924667	0.882	0.861333
0.75	0.675	0.775	-0.06	0	0	0	2	0.00310491	0.00189614	0.00253246	0.0026251	0.00624953	0.00222132	0.9288	0.944667	0.939333	0.932667	0.902	0.925333
0.775	0.775	0.875	0	-0.075	0	0	2	0.00310458	0	0	0.0155229	0	0	0.2496	0.25	0.25	0.248	0.25	0.25
0.725	0.7	0.775	-0.075	0	0	0	2	0.00310359	0.00251286	0.00503769	0.002713	0.00426017	0.000994216	0.934933	0.944	0.931333	0.924	0.937333	0.938
0.65	0.9	0.875	0	-0.135	0	0	2	0.00310276	0	0	0	0	0.0155138	0.260533	0.259333	0.256	0.273333	0.252667	0.261333
0.775	0.775	0.95	-0.06	0	0	0	2	0.0031027	0.00308834	0.00262968	0.00230646	0.00631699	0.00117204	0.9504	0.950667	0.955333	0.956	0.928667	0.961333
0.775	0.65	0.7	0	0	0	-0.045	2	0.00310167	0.00380095	0.00260762	0.00329353	0.00315269	0.00265356	0.8932	0.9	0.880667	0.895333	0.884667	0.905333
0.7	0.85	0.75	0	0	-0.045	0	2	0.00310042	0.0073638	0	0	0	0.00813828	0.298267	0.298667	0.256667	0.272667	0.273333	0.39
0.725	0.75	0.725	0	0	0	-0.09	2	0.00309978	0.00400437	0.00245279	0.00187603	0.00395634	0.00320939	0.877467	0.854667	0.876	0.892	0.896667	0.868
0.65	0.675	0.8	-0.09	0	0	0	2	0.00309949	0.00258502	0.00465803	0.0036366	0.00218744	0.00243034	0.9584	0.960667	0.954667	0.953333	0.964667	0.958667
0.95	0.875	0.725	0	0	0	-0.135	2	0.00309856	0.00603382	0.00451277	0.00494622	0	0	0.728667	0.688667	0.768667	0.655333	0.783333	0.747333
0.675	0.75	0.725	-0.015	0	0	0	2	0.00309847	0.00274401	0.00221616	0.00307541	0.00573157	0.00172521	0.852133	0.854	0.864	0.83	0.826667	0.886
0.725	0.925	0.75	0	0	0	-0.06	2	0.00309833	0.00117437	0.00213935	0.00509865	0.00554848	0.00153081	0.805867	0.84	0.776667	0.814667	0.784	0.814
0.9	0.85	0.675	0	0	-0.03	0	2	0.00309771	0	0	0	0	0.0154886	0.583067	0.605333	0.605333	0.608	0.612	0.484667
0.875	0.75	0.825	-0.03	0	0	0	2	0.0030971	0.0025237	0.00257685	0.00784654	0.00161805	0.000920374	0.8728	0.891333	0.867333	0.773333	0.922667	0.909333
0.725	0.875	0.7	0	0	-0.03	0	2	0.00309646	0.00367862	0.0024313	0.00169696	0.00586044	0.00181497	0.841467	0.814667	0.848667	0.859333	0.852667	0.832
0.65	0.75	0.8	-0.045	0	0	0	2	0.00309643	0.00158242	0.00274776	0.00190575	0.00407688	0.00516933	0.936533	0.936	0.936	0.932667	0.953333	0.924667
0.725	0.725	0.775	0	0	0	-0.15	2	0.00309604	0	0.00405055	0	0.00945082	0.00197882	0.8712	0.898	0.823333	0.904667	0.851333	0.878667
0.65	0.875	0.875	-0.075	0	0	0	2	0.00309561	0.00440018	0	0.00358302	0.00327995	0.0042149	0.9352	0.937333	0.956	0.935333	0.922667	0.924667
0.8	0.725	0.825	0	0	-0.015	0	2	0.00309547	0	0.00796571	0.00379246	0	0.00371916	0.252667	0.252667	0.252667	0.253333	0.254	0.250667
0.65	0.725	0.825	-0.135	0	0	0	2	0.00309531	0.00494718	0.00453407	0.00346633	0.00200594	0.000523038	0.9408	0.937333	0.946667	0.94	0.933333	0.946667
0.7	0.675	0.65	0	0	0	-0.06	2	0.00309413	0.00439461	0.00337335	0.000935577	0.00261268	0.00415445	0.866667	0.868667	0.831333	0.898667	0.892	0.842667
0.8	0.9	0.675	-0.045	0	0	0	2	0.00309284	0.00128083	0.00253614	0.00407376	0.00655528	0.00101819	0.742533	0.915333	0.874	0.637333	0.587333	0.698667
0.95	0.8	0.65	0	0	0	-0.105	2	0.00309281	0.00612328	0.00695562	0.00238517	0	0	0.736267	0.54	0.616667	0.848	0.836	0.840667
0.9	0.95	0.675	-0.045	0	0	0	2	0.00309275	0.0032248	0.00189512	0.0016824	0.00499347	0.00366796	0.7748	0.766	0.826	0.844	0.782	0.656
0.95	0.95	0.95	0	0	-0.135	0	2	0.0030924	0	0.00630779	0	0.0054405	0.00371373	0.3364	0.345333	0.327333	0.34	0.328	0.341333
0.9	0.95	0.9	0	0	-0.06	0	2	0.003092	0	0.00668508	0.00434973	0	0.00442518	0.250533	0.252	0.249333	0.251333	0.25	0.25
0.825	0.825	0.675	0	0	0	-0.12	2	0.00309141	0	0.00476877	0.00200166	0	0.00868661	0.702667	0.783333	0.597333	0.778667	0.79	0.564
0.675	0.875	0.775	-0.015	0	0	0	2	0.00309129	0.00242168	0.00613742	0.000869838	0.00301087	0.00301665	0.857867	0.845333	0.793333	0.886667	0.872	0.892
0.675	0.65	0.65	0	0	0	-0.075	2	0.00309129	0.00379374	0.00314523	0.00323255	0.00455934	0.00072557	0.8928	0.868667	0.91	0.892667	0.852	0.940667
0.7	0.825	0.775	0	0	-0.045	0	2	0.00309128	0	0.00908101	0	0.00637541	0	0.271733	0.3	0.249333	0.298	0.254667	0.256667
0.925	0.7	0.8	-0.015	0	0	0	2	0.00309067	0.00483813	0.00107386	0.0014093	0.00410116	0.0040309	0.849067	0.831333	0.888667	0.845333	0.848667	0.831333
0.8	0.725	0.75	-0.045	0	0	0	2	0.0030906	0.00143826	0.00703031	0.00199631	0.00191715	0.00307098	0.831067	0.814	0.849333	0.810667	0.830667	0.850667
0.775	0.7	0.875	-0.06	0	0	0	2	0.00309041	0.000789775	0.00339227	0.00339389	0.00284905	0.00502705	0.950667	0.956667	0.958	0.944667	0.94	0.954
0.7	0.925	0.7	0	0	-0.075	0	2	0.00309039	0	0	0.00876902	0.00668294	0	0.3056	0.297333	0.399333	0.265333	0.278667	0.287333
0.675	0.825	0.65	0	0	0	-0.06	2	0.0030895	0.00412957	0.0012324	0.00439887	0.00418122	0.00150544	0.861867	0.832	0.87	0.856	0.876	0.875333
0.9	0.925	0.875	0	0	-0.075	0	2	0.00308923	0	0.00691588	0.00419877	0.00433152	0	0.250933	0.250667	0.252667	0.250667	0.250667	0.25
0.725	0.925	0.675	0	0	0	-0.06	2	0.00308869	0.0030358	0.00214727	0.00501796	0.00338679	0.00185561	0.845733	0.850667	0.872	0.848	0.826	0.832
0.7	0.7	0.775	0	0	0	-0.105	2	0.00308706	0	0.00575994	0.00931212	0	0.000363226	0.8912	0.896667	0.875333	0.900667	0.89	0.893333
0.9	0.925	0.75	-0.045	0	0	0	2	0.00308699	0.00126526	0.000662481	0.00650061	0.00138708	0.00561953	0.7972	0.862	0.797333	0.748667	0.856	0.722
0.825	0.775	0.7	-0.045	0	0	0	2	0.00308681	0.0035321	0.00265525	0.00297319	0.00215597	0.00411753	0.7988	0.693333	0.816667	0.854667	0.809333	0.82
0.675	0.875	0.7	0	0	0	-0.09	2	0.00308674	0.00317913	0.00463602	0.00329721	0.00160025	0.00272109	0.867733	0.844	0.852667	0.881333	0.914	0.846667
0.8	0.825	0.7	0	0	-0.06	0	2	0.00308671	0	0	0.0096373	0.00284989	0.00294638	0.5764	0.573333	0.580667	0.57	0.582667	0.575333
0.75	0.95	0.925	0	0	-0.09	0	4	0.00308651	0.00634401	0	0.00908852	0	0	0.250133	0.25	0.25	0.249333	0.250667	0.250667
0.7	0.7	0.825	-0.15	0	0	0	2	0.00308648	0.00221754	0.00295418	0.00279423	0.00261758	0.00484888	0.945467	0.946667	0.962667	0.960667	0.962667	0.894667
0.8	0.65	0.95	-0.03	0	0	0	2	0.00308583	0.0116736	0	0	0	0.00375554	0.8836	0.872667	0.89	0.908667	0.841333	0.905333
0.95	0.775	0.9	0	-0.12	0	0	2	0.00308581	0	0.0117922	0	0.0036368	0	0.3404	0.336	0.337333	0.342667	0.34	0.346
0.675	0.675	0.825	0	0	0	-0.075	2	0.00308537	0	0	0	0.0154269	0	0.815467	0.89	0.878	0.922	0.668667	0.718667
0.725	0.85	0.925	0	-0.135	0	0	2	0.00308449	0	0	0.00380549	0.00614021	0.00547678	0.2888	0.298	0.281333	0.258667	0.332	0.274
0.9	0.65	0.675	0	0	0	-0.06	2	0.00308411	0	0	0.0154206	0	0	0.797333	0.809333	0.797333	0.769333	0.808	0.802667
0.7	0.95	0.7	0	0	0	-0.06	2	0.00308397	0.00183439	0.00163651	0.00475389	0.00427259	0.00292248	0.839867	0.866667	0.865333	0.773333	0.856667	0.837333
0.8	0.825	0.9	0	-0.105	0	0	2	0.00308384	0	0.00412232	0.00402092	0.00727598	0	0.249467	0.25	0.249333	0.249333	0.248667	0.25
0.725	0.95	0.7	0	0	-0.075	0	2	0.00308331	0	0.00884493	0	0	0.00657162	0.284267	0.289333	0.351333	0.266667	0.258667	0.255333
0.9	0.925	0.65	0	0	-0.03	0	2	0.0030833	0	0	0	0.0154165	0	0.600533	0.624	0.63	0.624667	0.492667	0.631333
0.725	0.925	0.725	0	0	0	-0.075	2	0.00308318	0.00462287	0.00293066	0.00255053	0.00236316	0.00294871	0.859867	0.865333	0.860667	0.834667	0.874667	0.864
0.65	0.7	0.7	-0.03	0	0	0	2	0.00308302	0.00354422	0.00469148	0.00224981	0.00325221	0.00167737	0.9116	0.908	0.904667	0.92	0.895333	0.93
0.65	0.95	0.8	0	0	-0.015	0	2	0.00308291	0.00727862	0.00813592	0	0	0	0.2792	0.290667	0.264667	0.273333	0.312	0.255333
0.775	0.95	0.925	0.03	0	0	0	2	0.00308289	0	0.00726562	0.00814884	0	0	0.249733	0.25	0.249333	0.249333	0.25	0.25
0.825	0.75	0.875	-0.12	0	0	0	2	0.00308198	0.00376817	0.00424518	0.00155954	0.00510353	0.000733482	0.889467	0.817333	0.878667	0.941333	0.858667	0.951333
0.725	0.725	0.925	-0.135	0	0	0	2	0.00308189	0.00164174	0.00240673	0.0028876	0.00296035	0.00551304	0.944667	0.939333	0.946	0.962	0.958	0.918
0.95	0.925	0.675	0	0	0	-0.15	2	0.00308169	0.00634581	0	0.0042798	0	0.00478283	0.710533	0.522667	0.821333	0.791333	0.822667	0.594667
0.925	0.825	0.925	0	-0.135	0	0	2	0.0030814	0.00711357	0.0054134	0	0.00288001	0	0.2676	0.269333	0.27	0.27	0.266667	0.262
0.8	0.75	0.675	0	-0.075	0	0	2	0.00308135	0.00332239	0.00248892	0.0015318	0.00316055	0.0049031	0.845467	0.826	0.861333	0.871333	0.852	0.816667
0.75	0.85	0.675	0	-0.15	0	0	2	0.00308106	0.00281075	0.0018432	0.00228799	0.00686613	0.00159723	0.845467	0.808667	0.882	0.832	0.837333	0.867333
0.675	0.8	0.75	-0.015	0	0	0	2	0.00307991	0.00415046	0.00183791	0.00283446	0.00481341	0.00176328	0.854267	0.840667	0.887333	0.845333	0.823333	0.874667
0.775	0.9	0.65	0	-0.15	0	0	2	0.00307969	0.00979461	0.00135819	0.000440579	0.00185956	0.00194552	0.867867	0.806667	0.884667	0.891333	0.875333	0.881333
0.65	0.85	0.85	-0.12	0	0	0	2	0.00307948	0.00517248	0.00405931	0.00114773	0.00264687	0.00237101	0.9436	0.924667	0.940667	0.963333	0.939333	0.95
0.7	0.65	0.75	-0.105	0	0	0	2	0.00307948	0.0028077	0.00191543	0.00246794	0.00485493	0.0033514	0.952933	0.953333	0.954667	0.958667	0.944667	0.953333
0.65	0.825	0.85	-0.09	0	0	0	2	0.00307918	0.00287587	0.00416875	0.00212023	0.00362449	0.00260657	0.9252	0.928667	0.934	0.916667	0.892667	0.954
0.65	0.7	0.9	-0.075	0	0	0	2	0.00307883	0.00255745	0	0.00553426	0.00279203	0.00451039	0.959733	0.966667	0.958667	0.951333	0.965333	0.956667
0.725	0.75	0.875	-0.12	0	0	0	2	0.00307782	0.00298761	0.00279931	0.0020864	0.00639192	0.00112385	0.929867	0.929333	0.938	0.956667	0.867333	0.958
0.85	0.925	0.85	0	0	-0.03	0	2	0.00307714	0.00425572	0.00667311	0.00445686	0	0	0.2496	0.249333	0.248667	0.25	0.25	0.25
0.775	0.95	0.9	0	0	-0.045	0	4	0.00307654	0	0.00570813	0.00967459	0	0	0.2496	0.25	0.249333	0.248667	0.25	0.25
0.875	0.825	0.7	-0.045	0	0	0	2	0.00307612	0.00157293	0.00226832	0.00539318	0.00260276	0.00354341	0.7924	0.818667	0.835333	0.771333	0.723333	0.813333
0.7	0.9	0.8	0	0	0	-0.12	2	0.00307555	0.00606418	0.000706597	0.0010904	0.00249384	0.00502273	0.8576	0.868667	0.873333	0.881333	0.844667	0.82
0.675	0.775	0.75	0	0	0	-0.075	2	0.00307318	0.0013545	0.00486551	0.00723987	0.00143107	0.000474967	0.878267	0.903333	0.841333	0.846	0.876667	0.924
0.725	0.75	0.9	-0.075	0	0	0	2	0.00307297	0.00665816	0.00368571	0.0030211	0.00199988	0	0.946933	0.912	0.958	0.951333	0.947333	0.966
0.75	0.7	0.7	0	-0.105	0	0	2	0.00307287	0.00240532	0.00450061	0.00138502	0.00500274	0.00207064	0.848933	0.872	0.805333	0.886	0.862667	0.818667
0.8	0.725	0.675	-0.105	0	0	0	4	0.00307284	0.00217734	0.00624475	0.000795964	0.00218442	0.00396172	0.833333	0.836	0.837333	0.855333	0.830667	0.807333
0.85	0.675	0.925	-0.03	0	0	0	2	0.00307275	0.00371349	0.00311609	0.00360553	0.000716989	0.00421167	0.945333	0.95	0.948	0.943333	0.955333	0.93
0.925	0.775	0.725	-0.03	0	0	0	2	0.00307241	0.00251465	0.000202325	0.00424141	0.00631278	0.00209087	0.772933	0.746	0.894667	0.702	0.676667	0.845333
0.95	0.9	0.725	0	0	0	-0.135	2	0.00307179	0	0.00642676	0.00668149	0	0.00225072	0.734267	0.752667	0.702	0.738	0.786667	0.692
0.95	0.7	0.825	0	-0.15	0	0	2	0.00307093	0	0	0.00244794	0.0129067	0	0.5588	0.548	0.562	0.56	0.544667	0.579333
0.775	0.725	0.875	-0.135	0	0	0	2	0.00307067	0.00223426	0.00506882	0.00119681	0.00621336	0.000640131	0.9276	0.928	0.912667	0.959333	0.877333	0.960667
0.825	0.775	0.875	-0.12	0	0	0	2	0.00307008	0.00335075	0.0021348	0.00355068	0.00396747	0.00234668	0.8896	0.856667	0.933333	0.855333	0.898667	0.904
0.925	0.95	0.85	0	0	-0.03	0	2	0.00306991	0.0039887	0	0.00586131	0	0.00549955	0.374933	0.361333	0.377333	0.370667	0.382	0.383333
0.725	0.675	0.775	-0.06	0	0	0	2	0.00306984	0.00264229	0.00289182	0.00528032	0.00266177	0.00187299	0.941067	0.948	0.948667	0.944667	0.924	0.94
0.825	0.775	0.725	-0.045	0	0	0	2	0.00306975	0.0019778	0.00161108	0.00587508	0.00457463	0.00131019	0.795333	0.856	0.884	0.724667	0.708667	0.803333
0.75	0.75	0.675	0	-0.075	0	0	2	0.00306973	0.00645434	0.00320689	0.00174432	0.00258221	0.00136089	0.835867	0.819333	0.837333	0.872	0.786667	0.864
0.75	0.675	0.75	0	0	0	-0.15	2	0.00306952	0.00471242	0.00160049	0.00590641	0.000723156	0.00240512	0.907467	0.928	0.899333	0.916	0.907333	0.886667
0.725	0.875	0.675	0	-0.105	0	0	2	0.00306906	0.00379245	0.00144203	0.002342	0.00176648	0.00600235	0.806	0.843333	0.853333	0.651333	0.871333	0.810667
0.725	0.75	0.725	0	-0.15	0	0	2	0.00306886	0.00289313	0.000567235	0.00197223	0.00581342	0.00409827	0.817867	0.806	0.794667	0.835333	0.792667	0.860667
0.775	0.775	0.875	0	-0.06	0	0	2	0.003068	0	0	0	0.01534	0	0.2496	0.25	0.25	0.25	0.248	0.25
0.8	0.8	0.85	-0.12	0	0	0	2	0.00306786	0.00145595	0.00471159	0.00226681	0.00146783	0.00543711	0.908	0.932667	0.843333	0.928	0.934667	0.901333
0.725	0.8	0.8	-0.03	0	0	0	2	0.00306705	0.0034888	0.00330891	0.00286782	0.00337071	0.00229899	0.886533	0.895333	0.876667	0.87	0.925333	0.865333
0.725	0.7	0.675	0	0	0	-0.045	2	0.00306667	0.00322033	0.00268156	0.00464985	0.00217878	0.00260284	0.8756	0.891333	0.86	0.857333	0.878	0.891333
0.675	0.95	0.8	0	0	-0.015	0	2	0.0030665	0	0	0	0	0.0153325	0.280533	0.251333	0.255333	0.257333	0.266667	0.372
0.725	0.675	0.675	0	0	0	-0.045	2	0.00306572	0.00272559	0.00550528	0.00129746	0.00223521	0.00356504	0.864533	0.869333	0.826667	0.886667	0.875333	0.864667
0.725	0.725	0.675	0	-0.15	0	0	2	0.00306557	0.00377299	0.0024364	0.0025882	0.0021083	0.00442196	0.8652	0.880667	0.878667	0.858667	0.878	0.83
0.925	0.85	0.65	0	0	0	-0.12	2	0.00306527	0.00242975	0	0.00262582	0.00685031	0.00342045	0.709867	0.740667	0.781333	0.719333	0.684	0.624
0.675	0.925	0.75	0	0	0	-0.075	2	0.00306501	0.00397286	0.00249281	0.00300585	0.000511675	0.00534187	0.863333	0.861333	0.864	0.866667	0.899333	0.825333
0.675	0.9	0.675	-0.015	0	0	0	2	0.00306424	0.00609059	0.00183584	0.00331995	0.00128772	0.00278713	0.872267	0.835333	0.919333	0.850667	0.875333	0.880667
0.65	0.675	0.75	-0.045	0	0	0	2	0.00306395	0.00221636	0.00247904	0.00136399	0.00424129	0.00501905	0.939867	0.934667	0.947333	0.947333	0.933333	0.936667
0.775	0.7	0.65	-0.015	0	0	0	2	0.0030629	0.00411239	0.00304951	0.00394401	0.00249927	0.00170931	0.900533	0.886	0.892667	0.908667	0.898	0.917333
0.8	0.65	0.875	-0.045	0	0	0	2	0.00306273	0	0.00481342	0.00186614	0.00585489	0.00277923	0.9464	0.954	0.954667	0.954	0.933333	0.936
0.7	0.65	0.775	-0.105	0	0	0	2	0.00306228	0.00232185	0.00265943	0.00417035	0.00309768	0.00306207	0.958133	0.964667	0.952	0.954667	0.959333	0.96
0.65	0.675	0.825	-0.09	0	0	0	2	0.00306204	0.00206054	0.00276298	0.00268465	0.00397773	0.00382432	0.9608	0.963333	0.965333	0.962	0.956	0.957333
0.95	0.8	0.75	-0.03	0	0	0	2	0.00306101	0.000257758	0.00264874	0.0111394	0.000479742	0.000779416	0.801867	0.829333	0.823333	0.647333	0.859333	0.85
0.75	0.85	0.675	0	-0.135	0	0	2	0.0030604	0.00156629	0.00623105	0.00311077	0.00246199	0.00193189	0.834133	0.805333	0.830667	0.827333	0.857333	0.85
0.75	0.75	0.875	-0.105	0	0	0	2	0.00306022	0.00656258	0.00170472	0.0014498	0.00455015	0.00103385	0.9224	0.875333	0.954667	0.936667	0.888	0.957333
0.7	0.85	0.7	-0.015	0	0	0	2	0.00306008	0.00200004	0.00373949	0.00212283	0.00394405	0.00349399	0.852533	0.8	0.867333	0.887333	0.844	0.864
0.675	0.75	0.675	0	0	0	-0.06	2	0.00305978	0.00289353	0.0016009	0.00294642	0.002049	0.00580903	0.862267	0.861333	0.872	0.826667	0.893333	0.858
0.7	0.65	0.65	0	0	-0.045	0	2	0.0030595	0.00279204	0.00255184	0.00208432	0.00565129	0.00221804	0.863733	0.889333	0.882667	0.873333	0.862667	0.810667
0.7	0.8	0.75	0	0	0	-0.15	2	0.00305893	0.00215844	0.00609096	0.00236584	0.00286184	0.00181757	0.892267	0.886667	0.885333	0.903333	0.898	0.888
0.75	0.75	0.825	-0.09	0	0	0	2	0.00305812	0.00134543	0.00208377	0.00180448	0.00832951	0.0017274	0.9396	0.939333	0.959333	0.941333	0.908	0.95
0.725	0.7	0.675	0	0	-0.045	0	2	0.00305711	0.00913355	0.00176921	0.00106077	0.00100991	0.00231209	0.8464	0.802	0.864	0.842	0.833333	0.890667
0.65	0.725	0.8	-0.075	0	0	0	2	0.00305703	0.0042455	0.00370243	0.00233095	0.00101555	0.00399075	0.947467	0.898	0.957333	0.963333	0.963333	0.955333
0.775	0.9	0.8	0	0	-0.03	0	2	0.00305688	0	0.0152844	0	0	0	0.249733	0.25	0.248	0.25	0.250667	0.25
0.925	0.825	0.925	0	-0.15	0	0	2	0.00305664	0.00386001	0.00358882	0.00402177	0.00381258	0	0.268267	0.274667	0.268	0.264667	0.267333	0.266667
0.825	0.775	0.75	0	0	-0.045	0	2	0.0030566	0.00279599	0	0.00468756	0	0.00779944	0.5304	0.514667	0.531333	0.521333	0.551333	0.533333
0.675	0.65	0.8	-0.105	0	0	0	2	0.00305657	0.00317567	0.00291888	0.00289166	0.00294718	0.00334944	0.96	0.960667	0.960667	0.961333	0.961333	0.956
0.8	0.75	0.9	-0.135	0	0	0	2	0.00305559	0.00536878	0.00247542	0.00223565	0.00371028	0.00148784	0.923467	0.889333	0.902667	0.940667	0.932	0.952667
0.825	0.775	0.75	-0.045	0	0	0	2	0.00305541	0.00117169	0.00103824	0.000655751	0.0058302	0.00658118	0.805733	0.800667	0.865333	0.866667	0.737333	0.758667
0.925	0.65	0.875	0	0	0	-0.075	2	0.00305494	0.00623981	0.00557689	0.000225063	0.00323292	0	0.883333	0.888	0.9	0.923333	0.817333	0.888
0.8	0.775	0.675	0	0	0	-0.105	2	0.00305473	0.00159986	0.00548966	0	0.00596987	0.00221425	0.797333	0.792	0.71	0.848	0.825333	0.811333
0.85	0.725	0.725	-0.03	0	0	0	2	0.00305391	0.00328221	0.00165979	0.00150286	0.00223999	0.0065847	0.7804	0.757333	0.804	0.841333	0.782667	0.716667
0.7	0.775	0.9	-0.09	0	0	0	2	0.00305388	0.0064859	0.000997043	0.00467307	0.00176715	0.00134621	0.925333	0.840667	0.956667	0.922	0.959333	0.948
0.8	0.7	0.85	-0.06	0	0	0	2	0.00305312	0.00567419	0.00388368	0.00246283	0.00138376	0.00186114	0.941467	0.937333	0.946	0.932	0.953333	0.938667
0.95	0.95	0.725	0	0	0	-0.15	2	0.00305306	0.00421245	0.0110529	0	0	0	0.753333	0.756667	0.679333	0.784	0.792	0.754667
0.9	0.9	0.925	0	0	-0.015	0	2	0.00305281	0	0.00406038	0.00693854	0.00426515	0	0.2504	0.252	0.250667	0.248667	0.249333	0.251333
0.65	0.825	0.925	-0.075	0	0	0	2	0.00305278	0.00655477	0	0.00561239	0.00293705	0.000159664	0.883333	0.856667	0.950667	0.82	0.845333	0.944
0.925	0.95	0.825	0	0	0	-0.105	2	0.0030523	0.00530532	0.00188778	0.00227412	0.00300294	0.00279133	0.661333	0.648	0.672667	0.657333	0.672	0.656667
0.85	0.9	0.8	0	0	-0.045	0	2	0.00305094	0.00672062	0	0	0	0.00853406	0.326667	0.314	0.326667	0.326667	0.328667	0.337333
0.925	0.925	0.875	0	0	-0.06	0	2	0.00305092	0	0.00388215	0	0.0113724	0	0.271467	0.279333	0.266	0.274	0.274	0.264
0.65	0.9	0.75	0	0	-0.03	0	2	0.00305065	0	0	0.00705139	0.00820186	0	0.2792	0.292	0.274667	0.289333	0.267333	0.272667
0.8	0.675	0.75	-0.03	0	0	0	2	0.0030506	0.00174581	0.00263024	0.00324375	0.00383563	0.00379759	0.868933	0.905333	0.886667	0.85	0.876	0.826667
0.725	0.675	0.725	0	0	0	-0.075	2	0.00305016	0.00273879	0.002861	0.0062298	0.00241006	0.00101114	0.8788	0.888	0.886	0.872	0.893333	0.854667
0.875	0.95	0.9	0	0	-0.015	0	2	0.00304992	0	0.00317444	0.00397606	0.00415246	0.00394662	0.249333	0.25	0.248667	0.249333	0.249333	0.249333
0.7	0.7	0.9	0	0	0	-0.15	2	0.00304952	0	0.0152476	0	0	0	0.651867	0.712667	0.747333	0.646	0.568667	0.584667
0.675	0.675	0.8	-0.09	0	0	0	2	0.00304898	0.00321565	0.00414637	0.00384914	0.00323701	0.000796722	0.9588	0.961333	0.952	0.958	0.959333	0.963333
0.75	0.775	0.725	-0.045	0	0	0	2	0.00304811	0.00204322	0.000855351	0.00534945	0.000893233	0.00609932	0.8348	0.841333	0.876667	0.786667	0.855333	0.814
0.925	0.8	0.925	0	-0.12	0	0	2	0.00304782	0	0.00427782	0	0.00370596	0.00725534	0.266133	0.271333	0.264667	0.269333	0.262667	0.262667
0.875	0.875	0.95	0	-0.12	0	0	2	0.00304771	0.00408693	0.00387314	0.00352693	0.00375155	0	0.249333	0.249333	0.249333	0.248667	0.249333	0.25
0.675	0.65	0.8	-0.09	0	0	0	2	0.00304749	0.00339605	0.00303012	0.00328495	0.0039675	0.00155883	0.958667	0.96	0.961333	0.95	0.956	0.966
0.875	0.725	0.725	-0.03	0	0	0	2	0.00304724	0.00121347	0.00193422	0.00241316	0.00240304	0.0072723	0.774667	0.758667	0.809333	0.83	0.759333	0.716
0.65	0.725	0.75	0	0	0	-0.105	2	0.00304701	0.00357882	0.00342678	0.000246897	0.00708392	0.00089862	0.926667	0.907333	0.928667	0.930667	0.937333	0.929333
0.95	0.9	0.95	0	0	-0.03	0	2	0.00304507	0.0037398	0.00383577	0.00392235	0.00372745	0	0.3392	0.346667	0.334667	0.340667	0.334667	0.339333
0.725	0.95	0.775	0	0	0	-0.105	2	0.00304484	0.00272638	0.00511726	0.00275773	0.0022834	0.0023394	0.824267	0.798667	0.802	0.829333	0.846	0.845333
0.925	0.8	0.925	0	-0.135	0	0	2	0.00304453	0	0.00419204	0	0.00368394	0.00734669	0.267733	0.27	0.265333	0.274	0.266	0.263333
0.75	0.925	0.725	-0.06	0	0	0	2	0.00304423	0.00264349	0.00172778	0.00420711	0.00589941	0.000743385	0.8396	0.852667	0.832	0.837333	0.802667	0.873333
0.8	0.775	0.8	-0.045	0	0	0	2	0.00304335	0.0036584	0.00219655	0.00496271	0.00345772	0.000941351	0.856	0.874667	0.838667	0.805333	0.858	0.903333
0.8	0.9	0.825	0	0	-0.03	0	2	0.0030433	0	0.00431035	0.00431991	0.00658622	0	0.249467	0.25	0.249333	0.249333	0.248667	0.25
0.75	0.9	0.65	0	-0.135	0	0	2	0.00304325	0.00257389	0.00242815	0.00586201	0.00296697	0.0013852	0.862933	0.825333	0.882667	0.849333	0.876667	0.880667
0.675	0.725	0.8	-0.105	0	0	0	2	0.003043	0.00400002	0.00414025	0.00144313	0.00403233	0.00159927	0.955333	0.946667	0.954667	0.964667	0.954667	0.956
0.75	0.7	0.675	0	0	-0.03	0	2	0.00304291	0	0.0063185	0.00367073	0.00218592	0.0030394	0.858933	0.883333	0.858667	0.878667	0.819333	0.854667
0.65	0.675	0.8	-0.075	0	0	0	2	0.00304228	0.00306839	0.00230827	0.00298873	0.00438148	0.00246453	0.9564	0.958667	0.957333	0.952667	0.954	0.959333
0.7	0.95	0.85	0	0	-0.015	0	2	0.0030422	0.00760448	0	0	0	0.00760652	0.256667	0.254667	0.26	0.255333	0.261333	0.252
0.725	0.725	0.7	0	0	-0.06	0	2	0.00304031	0.00866388	0	0.00653765	0	0	0.3612	0.368	0.324667	0.349333	0.395333	0.368667
0.675	0.825	0.725	-0.015	0	0	0	2	0.00304015	0.00612775	0.00208751	0.00188495	0.0016148	0.00348573	0.868667	0.837333	0.871333	0.870667	0.897333	0.866667
0.95	0.85	0.8	0	0	0	-0.12	2	0.00303728	0	0	0	0.0151864	0	0.729867	0.718667	0.73	0.732667	0.747333	0.720667
0.65	0.675	0.8	-0.045	0	0	0	2	0.00303611	0.0016787	0.00428299	0.00123241	0.00495581	0.00303066	0.942933	0.93	0.946667	0.946	0.945333	0.946667
0.8	0.75	0.825	-0.06	0	0	0	2	0.00303503	0.00193182	0.00230482	0.00476023	0.00382658	0.0023517	0.919333	0.934667	0.914	0.906667	0.916667	0.924667
0.9	0.95	0.925	0	0	-0.03	0	2	0.00303396	0	0.00645521	0	0.00421421	0.00450037	0.250267	0.250667	0.250667	0.250667	0.25	0.249333
0.725	0.675	0.65	0	0	0	-0.045	2	0.00303389	0.000989787	0.0011823	0.00647339	0.00389375	0.00263023	0.871733	0.900667	0.894	0.792667	0.874667	0.896667
0.775	0.725	0.8	-0.045	0	0	0	2	0.0030337	0.00319192	0.0066392	0.0014879	0.00288497	0.000964499	0.838133	0.866	0.851333	0.832667	0.806	0.834667
0.725	0.775	0.875	-0.15	0	0	0	2	0.00303357	0.00158728	0.000310791	0.00565932	0.00476524	0.00284521	0.914267	0.928	0.922	0.877333	0.914	0.93
0.75	0.725	0.8	-0.15	0	0	0	2	0.00303285	0.00326963	0.00342453	0.00168041	0.00466245	0.00212724	0.927867	0.922	0.934667	0.946667	0.888667	0.947333
0.85	0.925	0.65	0	0	0	-0.135	2	0.00303254	0.00586005	0	0	0	0.00930266	0.7328	0.671333	0.763333	0.764667	0.766	0.698667
0.675	0.675	0.725	-0.06	0	0	0	2	0.00303216	0.00259438	0.00332095	0.00393495	0.00283171	0.00247882	0.947467	0.948667	0.946	0.947333	0.95	0.945333
0.75	0.875	0.7	-0.045	0	0	0	2	0.00303216	0.000712894	0.00448235	0.00600393	0.00198579	0.00197584	0.855067	0.904	0.837333	0.816667	0.842667	0.874667
0.675	0.675	0.75	-0.045	0	0	0	2	0.00303215	0.00369699	0.00242704	0.00280769	0.00373596	0.00249309	0.939067	0.932667	0.945333	0.933333	0.938	0.946
0.65	0.775	0.825	-0.12	0	0	0	2	0.00303128	0.00563673	0.00220118	0.00575432	0	0.00156418	0.9404	0.926667	0.95	0.918	0.951333	0.956
0.85	0.65	0.925	0	0	0	-0.135	2	0.00303098	0	0.00448028	0	0.00990671	0.0007679	0.805067	0.884667	0.836	0.878	0.712	0.714667
0.775	0.725	0.85	-0.06	0	0	0	2	0.00303037	0.0035351	0.00132589	0.00370212	0.00080876	0.00578	0.940133	0.944667	0.949333	0.938667	0.948	0.92
0.85	0.65	0.725	0	0	0	-0.09	2	0.00302991	0	0.0151496	0	0	0	0.760667	0.762667	0.73	0.759333	0.774	0.777333
0.725	0.925	0.675	-0.015	0	0	0	2	0.00302937	0.0041384	0.00404759	0.00231855	0.000971063	0.00367126	0.844933	0.81	0.846667	0.885333	0.868667	0.814
0.675	0.875	0.725	0	0	0	-0.075	2	0.00302852	0.00265688	0.00348911	0.00267308	0.00310551	0.00321804	0.861067	0.862667	0.863333	0.85	0.874	0.855333
0.75	0.775	0.875	-0.12	0	0	0	2	0.00302817	0.00256804	0.00203394	0.00273876	0.00260392	0.00519617	0.911333	0.922	0.924	0.909333	0.938667	0.862667
0.7	0.85	0.7	0	0	0	-0.09	2	0.00302799	0.00293174	0.0066612	0.00154568	0.00271522	0.0012861	0.887733	0.890667	0.855333	0.908667	0.902	0.882
0.65	0.9	0.925	0	-0.045	0	0	2	0.00302789	0	0	0	0.0151394	0	0.257733	0.258	0.256667	0.261333	0.254	0.258667
0.725	0.825	0.75	0	0	0	-0.12	2	0.00302763	0.00212955	0.00272439	0.00501181	0.00321343	0.00205896	0.860667	0.878	0.862667	0.858667	0.848667	0.855333
0.725	0.95	0.95	0	-0.09	0	0	2	0.00302736	0	0.00859035	0.00654645	0	0	0.256933	0.252	0.256	0.254	0.256667	0.266
0.65	0.725	0.725	0	0	0	-0.105	2	0.00302696	0.00500218	0.00187883	0.00445937	0.000526835	0.00326757	0.9248	0.926	0.924	0.898	0.939333	0.936667
0.8	0.65	0.725	0	0	0	-0.045	2	0.00302656	0.00545559	0.00283137	0.00426663	0.00149744	0.00108176	0.846133	0.874667	0.821333	0.832	0.823333	0.879333
0.675	0.75	0.65	0	0	0	-0.06	2	0.00302644	0.00376459	0.00465623	0.00302714	0.00287007	0.000814193	0.8464	0.849333	0.772	0.871333	0.861333	0.878
0.65	0.825	0.8	-0.045	0	0	0	2	0.0030263	0.00437552	0.00429003	0.000610869	0.0042027	0.00165236	0.9488	0.951333	0.940667	0.95	0.952667	0.949333
0.65	0.725	0.85	-0.15	0	0	0	2	0.00302586	0.00184234	0.00129119	0.00175627	0.00414125	0.00609823	0.937733	0.926	0.948667	0.934667	0.945333	0.934
0.75	0.95	0.925	-0.03	0	0	0	2	0.0030252	0.00236204	0.00249733	0.00453392	0.00350666	0.00222607	0.827733	0.866667	0.826667	0.841333	0.743333	0.860667
0.8	0.775	0.875	0	-0.12	0	0	2	0.00302499	0.011386	0	0	0	0.00373896	0.249333	0.247333	0.25	0.25	0.25	0.249333
0.875	0.925	0.775	0	0	0	-0.135	2	0.0030248	0.00131611	0.0138079	0	0	0	0.652133	0.648667	0.646667	0.652	0.660667	0.652667
0.775	0.675	0.675	0	-0.09	0	0	2	0.0030243	0.00219351	0.00191877	0.00264731	0.00621586	0.00214606	0.885467	0.893333	0.89	0.884	0.878	0.882
0.65	0.825	0.85	-0.135	0	0	0	2	0.00302415	0.00163563	0.000968321	0.000359793	0.00337106	0.00878597	0.945467	0.961333	0.957333	0.960667	0.933333	0.914667
0.675	0.675	0.8	-0.105	0	0	0	2	0.00302406	0.00274373	0.0028612	0.00406967	0.00294255	0.00250317	0.960267	0.959333	0.961333	0.957333	0.962667	0.960667
0.725	0.9	0.875	0	0	-0.015	0	2	0.00302385	0	0	0	0.00589963	0.00921961	0.267733	0.258	0.278667	0.263333	0.252	0.286667
0.7	0.775	0.675	0	0	-0.105	0	2	0.00302335	0.0084729	0	0.00664384	0	0	0.2932	0.379333	0.302	0.259333	0.263333	0.262
0.875	0.65	0.8	0	0	0	-0.135	2	0.00302321	0.00945289	0.00141831	0.00076615	0.00347872	0	0.839867	0.834667	0.872	0.838	0.865333	0.789333
0.775	0.85	0.9	0.105	0	0	0	4	0.00302309	0.0151155	0	0	0	0	0.2	0	0.25	0.25	0.25	0.25
0.65	0.9	0.725	0	0	0	-0.075	2	0.0030229	0.00131201	0.00664021	0.0027341	0.00115455	0.00327361	0.8656	0.89	0.811333	0.894	0.901333	0.831333
0.675	0.65	0.75	-0.09	0	0	0	2	0.00302289	0.00342877	0.00189242	0.00274023	0.00432401	0.00272901	0.952533	0.948667	0.959333	0.951333	0.945333	0.958
0.65	0.65	0.8	-0.075	0	0	0	2	0.0030218	0.00417545	0.0025253	0.00241275	0.00277393	0.00322157	0.9552	0.956	0.956667	0.956	0.956667	0.950667
0.675	0.9	0.75	-0.015	0	0	0	2	0.00302159	0.00467378	0.00330122	0.0013182	0.00212306	0.00369172	0.857467	0.808667	0.849333	0.892	0.886667	0.850667
0.825	0.9	0.65	-0.045	0	0	0	2	0.00302127	0.00434455	0.00400039	0.00282185	0.000867959	0.00307159	0.8196	0.750667	0.821333	0.856667	0.882	0.787333
0.75	0.825	0.7	0	-0.12	0	0	2	0.00302013	0.00224967	0.00211174	0.00251257	0.00508508	0.00314158	0.824	0.825333	0.852667	0.822	0.798667	0.821333
0.65	0.85	0.95	-0.075	0	0	0	2	0.00301981	0.00356119	0	0	0.00508964	0.0064482	0.8772	0.89	0.908667	0.898	0.853333	0.836
0.675	0.7	0.675	0	0	0	-0.045	2	0.00301927	0.000848635	0.00221761	0.00647486	0.00377586	0.00177941	0.8612	0.885333	0.866	0.845333	0.822	0.887333
0.775	0.725	0.725	0	0	-0.06	0	2	0.00301907	0	0	0	0.0150954	0	0.402	0.420667	0.366667	0.391333	0.407333	0.424
0.9	0.85	0.65	0	0	0	-0.135	2	0.00301826	0	0.00469374	0.0103975	0	0	0.730667	0.739333	0.720667	0.72	0.734667	0.738667
0.7	0.775	0.675	0	0	-0.075	0	2	0.00301796	0.00929785	0	0	0.00579196	0	0.353867	0.329333	0.306	0.323333	0.368667	0.442
0.85	0.825	0.9	0	-0.12	0	0	2	0.00301772	0	0.0112638	0	0.00382477	0	0.2492	0.25	0.246667	0.25	0.249333	0.25
0.675	0.725	0.8	0	-0.12	0	0	2	0.00301656	0	0.00990502	0.00517777	0	0	0.258933	0.257333	0.254667	0.264	0.254	0.264667
0.725	0.775	0.675	0	0	0	-0.06	2	0.00301649	0.00257316	0.00338931	0.00578662	0.00146844	0.00186494	0.878267	0.875333	0.876	0.870667	0.875333	0.894
0.75	0.65	0.825	0	0	0	-0.09	2	0.00301646	0	0	0.00072301	0.00689912	0.00746017	0.8448	0.880667	0.83	0.885333	0.785333	0.842667
0.675	0.75	0.875	-0.09	0	0	0	2	0.00301615	0.00571665	0.00331442	0.00253131	0.00351836	0	0.9464	0.936667	0.946	0.942	0.943333	0.964
0.675	0.95	0.7	0	0	0	-0.075	2	0.0030154	0.000790287	0.00539241	0.00346801	0.00174846	0.00367785	0.859733	0.888667	0.867333	0.796	0.893333	0.853333
0.65	0.65	0.775	0	0	0	-0.075	2	0.00301508	0	0	0.0039613	0.0042521	0.006862	0.911067	0.857333	0.944	0.928	0.886667	0.939333
0.9	0.75	0.65	0	0	0	-0.105	2	0.00301409	0	0	0.0081508	0	0.00691966	0.754	0.767333	0.776667	0.723333	0.783333	0.719333
0.875	0.725	0.925	-0.03	0	0	0	2	0.00301261	0.000764138	0.00616053	0.00324672	0.00376381	0.00112786	0.921067	0.944	0.887333	0.906	0.93	0.938
0.7	0.775	0.7	0	0	0	-0.075	2	0.0030122	0.00267591	0.000849324	0.0073434	0.00296015	0.0012322	0.873067	0.882667	0.879333	0.836667	0.867333	0.899333
0.7	0.825	0.875	-0.06	0	0	0	2	0.00301165	0.000604437	0.0064026	0.00493149	0.00273832	0.000381395	0.958	0.961333	0.948667	0.955333	0.958	0.966667
0.675	0.85	0.85	-0.135	0	0	0	2	0.00301021	0.000820883	0.00104683	0.00276238	0.00284528	0.0075757	0.942267	0.974	0.95	0.950667	0.95	0.886667
0.65	0.75	0.8	0	-0.09	0	0	2	0.00301003	0	0.00395636	0.00608445	0.00500937	0	0.2668	0.251333	0.272667	0.282	0.266	0.262
0.75	0.875	0.9	0	-0.06	0	0	2	0.00300777	0	0	0.00922521	0.00581362	0	0.252	0.252	0.25	0.250667	0.257333	0.25
0.75	0.675	0.75	0	0	0	-0.135	2	0.00300653	0	0.00371243	0.00147022	0.00594393	0.00390606	0.900533	0.916	0.897333	0.91	0.89	0.889333
0.875	0.7	0.775	0	0	0	-0.105	2	0.00300607	0	0	0	0.0150303	0	0.668933	0.666	0.672667	0.700667	0.640667	0.664667
0.65	0.7	0.775	-0.03	0	0	0	2	0.00300564	0.00118629	0.00363055	0.00455534	0.0022822	0.00337383	0.9276	0.93	0.927333	0.926667	0.939333	0.914667
0.7	0.925	0.675	0	0	0	-0.075	2	0.00300488	0.00207137	0.00130529	0.00401225	0.00259969	0.00503578	0.8752	0.909333	0.872	0.860667	0.875333	0.858667
0.75	0.675	0.75	0	0	0	-0.12	2	0.0030046	0.00320364	0.0031816	0.00112419	0.00291351	0.00460008	0.894133	0.885333	0.879333	0.91	0.914	0.882
0.8	0.875	0.65	-0.03	0	0	0	2	0.00300451	0.00124732	0.00500412	0.00186062	0.00346953	0.00344094	0.855733	0.88	0.836	0.91	0.885333	0.767333
0.7	0.875	0.675	0	0	0	-0.06	2	0.00300389	0.00365544	0.00289129	0.00397909	0.00277239	0.00172123	0.876267	0.835333	0.906667	0.873333	0.876	0.89
0.725	0.725	0.875	-0.075	0	0	0	2	0.00300312	0.00402259	0.00370874	0.00391953	0.00336472	0	0.9512	0.931333	0.954667	0.949333	0.960667	0.96
0.8	0.825	0.65	0	-0.09	0	0	2	0.003003	0.00159234	0.00287106	0.0020512	0.00235476	0.00614563	0.8564	0.862667	0.876	0.856667	0.858	0.828667
0.9	0.725	0.7	0	0	0	-0.09	2	0.00300281	0.00415993	0.0108541	0	0	0	0.720533	0.7	0.673333	0.741333	0.747333	0.740667
0.7	0.75	0.725	-0.015	0	0	0	2	0.00300274	0.00298297	0.00248328	0.00382304	0.00140725	0.00431714	0.871067	0.845333	0.875333	0.867333	0.890667	0.876667
0.725	0.95	0.7	0	0	-0.03	0	2	0.00300266	0.00848165	0.00068276	0.00116545	0.00282345	0.00186	0.838267	0.816	0.852	0.824667	0.840667	0.858
0.8	0.825	0.85	-0.15	0	0	0	2	0.00300184	0.00224154	0.00876616	0.000642363	0.00268951	0.000669637	0.911467	0.937333	0.836667	0.942667	0.905333	0.935333
0.825	0.825	0.7	-0.045	0	0	0	2	0.00300181	0.000625521	0.00323315	0.00248934	0.00470792	0.00395311	0.817067	0.882667	0.850667	0.784	0.724667	0.843333
0.825	0.725	0.725	0	0	0	-0.12	2	0.00300116	0	0	0.0150058	0	0	0.727867	0.740667	0.758	0.631333	0.76	0.749333
0.775	0.75	0.7	0	0	-0.075	0	2	0.00300097	0	0	0	0.0150048	0	0.465467	0.469333	0.454667	0.462667	0.454667	0.486
0.9	0.95	0.825	0	0	-0.03	0	2	0.00300084	0	0.0114768	0.00352739	0	0	0.4872	0.488	0.486667	0.488	0.493333	0.48
0.7	0.775	0.8	-0.075	0	0	0	2	0.00300076	0.00416916	0.00298483	0.00336426	0.000903143	0.00358238	0.95	0.952667	0.956667	0.949333	0.945333	0.946
0.675	0.8	0.875	-0.06	0	0	0	2	0.00300041	0.00026722	0.00292347	0.00914243	0.00217865	0.000490283	0.9068	0.944667	0.943333	0.898	0.905333	0.842667
0.7	0.825	0.875	-0.105	0	0	0	2	0.00300006	0.00374198	0.00607855	0.00220902	0.00154091	0.00142983	0.9412	0.911333	0.92	0.944667	0.965333	0.964667
0.75	0.95	0.65	0	-0.135	0	0	2	0.00299947	0.000711232	0.00310972	0.00411535	0.00430993	0.00275111	0.841333	0.867333	0.864667	0.817333	0.817333	0.84
0.8	0.8	0.925	-0.045	0	0	0	2	0.00299922	0.00202276	0.00278397	0.00493002	0.00388497	0.00137438	0.940933	0.945333	0.926667	0.946	0.947333	0.939333
0.825	0.9	0.725	0	0	-0.045	0	2	0.00299878	0	0	0.0149939	0	0	0.585067	0.581333	0.585333	0.572667	0.594	0.592
0.725	0.65	0.675	0	-0.105	0	0	2	0.0029987	0.0019676	0.00437685	0.00192085	0.00550994	0.00121827	0.8608	0.859333	0.842	0.866667	0.824667	0.911333
0.875	0.675	0.775	-0.03	0	0	0	2	0.00299832	0.00266591	0.00518632	0.00256884	0.00338013	0.00119044	0.893867	0.89	0.926	0.929333	0.881333	0.842667
0.675	0.65	0.675	0	0	0	-0.06	2	0.00299819	0.00168312	0.00282355	0.00356363	0.00333506	0.00358561	0.888267	0.897333	0.893333	0.879333	0.864667	0.906667
0.7	0.675	0.7	0	0	-0.045	0	2	0.00299809	0	0.0126954	0	0	0.00229502	0.4544	0.363333	0.407333	0.464	0.400667	0.636667
0.775	0.65	0.65	-0.015	0	0	0	2	0.00299755	0.00491539	0.000955257	0.00483515	0.000322663	0.00395928	0.905333	0.899333	0.909333	0.908	0.918	0.892
0.75	0.9	0.7	0	0	-0.09	0	2	0.00299705	0	0	0	0	0.0149852	0.276933	0.268667	0.278	0.28	0.279333	0.278667
0.675	0.7	0.825	-0.15	0	0	0	2	0.00299609	0.003712	0.00129773	0.0038495	0.00288065	0.00324056	0.950933	0.936	0.940667	0.96	0.961333	0.956667
0.7	0.9	0.85	-0.03	0	0	0	2	0.0029954	0.00073341	0.00407283	0.00663115	0.0035396	0	0.9416	0.940667	0.939333	0.940667	0.942667	0.944667
0.675	0.725	0.7	0	0	0	-0.09	2	0.00299463	0.00256464	0.002723	0.00373755	0.00414936	0.00179861	0.8904	0.869333	0.877333	0.87	0.916667	0.918667
0.825	0.825	0.85	-0.045	0	0	0	2	0.00299421	0.00103438	0.00287496	0.00565712	0.0043389	0.00106571	0.9108	0.933333	0.896	0.881333	0.910667	0.932667
0.65	0.7	0.825	-0.105	0	0	0	2	0.00299387	0.00279081	0.00205181	0.00403755	0.00295648	0.00313271	0.962533	0.962667	0.97	0.957333	0.960667	0.962
0.925	0.85	0.7	0	0	-0.03	0	2	0.00299365	0.00661405	0	0	0.00835419	0	0.590533	0.528667	0.610667	0.609333	0.598	0.606
0.9	0.775	0.725	-0.03	0	0	0	2	0.00299345	0.002763	0.00382364	0.00247599	0.00351255	0.00239207	0.747067	0.783333	0.678	0.699333	0.804667	0.77
0.8	0.675	0.7	-0.15	0	0	0	4	0.00299335	0.0024415	0.00325485	0.00154614	0.00283882	0.00488544	0.844	0.884	0.853333	0.868	0.780667	0.834
0.9	0.825	0.65	0	0	-0.03	0	2	0.00299277	0	0	0	0.0149638	0	0.615067	0.620667	0.627333	0.617333	0.582667	0.627333
0.725	0.775	0.85	-0.09	0	0	0	2	0.00299269	0.00296743	0.00526453	0.00149473	0.00153734	0.00369939	0.944667	0.923333	0.926	0.96	0.96	0.954
0.65	0.9	0.925	0	-0.09	0	0	2	0.00299242	0	0.00718632	0	0.00777579	0	0.257333	0.264667	0.257333	0.254667	0.256	0.254
0.75	0.8	0.9	-0.15	0	0	0	2	0.00299228	0.00155263	0.0071734	0.00351116	0.0014317	0.00129252	0.912667	0.957333	0.889333	0.858667	0.908667	0.949333
0.675	0.675	0.775	-0.09	0	0	0	2	0.00299207	0.0023339	0.00396869	0.00284055	0.00286871	0.00294847	0.955333	0.959333	0.95	0.958	0.958	0.951333
0.825	0.75	0.875	-0.06	0	0	0	2	0.0029916	0.00118602	0.00264387	0.00200983	0.00115041	0.00796786	0.926667	0.954667	0.920667	0.954667	0.898667	0.904667
0.675	0.925	0.775	0	0	0	-0.09	2	0.00299118	0.00379569	0.0018329	0.00148784	0.00419098	0.00364848	0.8924	0.878667	0.891333	0.903333	0.886667	0.902
0.825	0.925	0.75	-0.045	0	0	0	2	0.00299108	0.000779456	0.00293345	0.00472184	0.00429624	0.00222441	0.796933	0.815333	0.829333	0.733333	0.774667	0.832
0.925	0.75	0.7	-0.03	0	0	0	2	0.00299107	0.00187932	0.00706993	0.0013636	0.00175976	0.00288275	0.762933	0.75	0.652	0.844	0.781333	0.787333
0.65	0.675	0.825	-0.03	0	0	0	2	0.00299072	0.00355147	0.00445749	0.00607464	9.83317728477027e-05	0.000771664	0.947333	0.954667	0.944	0.941333	0.946	0.950667
0.875	0.825	0.925	-0.03	0	0	0	2	0.0029905	0.00244791	0.00198322	0.00475027	0.0026463	0.0031248	0.9108	0.923333	0.922667	0.872667	0.931333	0.904
0.75	0.95	0.725	0	0	0	-0.06	2	0.00299043	0.0052533	0.00418049	0.000870184	0.00240411	0.00224406	0.838533	0.82	0.818	0.866667	0.866667	0.821333
0.675	0.725	0.925	-0.105	0	0	0	2	0.00299026	0.00459983	0	0.00136707	0.00587837	0.00310604	0.934267	0.91	0.937333	0.933333	0.939333	0.951333
0.65	0.725	0.8	-0.12	0	0	0	2	0.00298988	0.00196697	0.00410727	0.00195386	0.00347713	0.00344415	0.946	0.944	0.956	0.963333	0.916667	0.95
0.775	0.95	0.725	-0.06	0	0	0	2	0.00298959	0.0033295	0.00139847	0.00529414	0.00355185	0.00137401	0.8248	0.815333	0.790667	0.794	0.850667	0.873333
0.675	0.95	0.75	-0.015	0	0	0	2	0.00298928	0.00203005	0.00708932	0.00224245	0.00116779	0.0024168	0.863333	0.846	0.861333	0.855333	0.902667	0.851333
0.75	0.875	0.75	0	0	-0.045	0	2	0.00298777	0	0	0	0.0149388	0	0.2528	0.25	0.251333	0.250667	0.262	0.25
0.75	0.725	0.875	-0.09	0	0	0	2	0.00298767	0.00183524	0.00334394	0.00603867	0.0014726	0.00224792	0.947733	0.95	0.940667	0.947333	0.951333	0.949333
0.95	0.8	0.675	0	0	-0.03	0	2	0.00298719	0	0	0	0	0.0149359	0.646133	0.668	0.672667	0.668	0.687333	0.534667
0.75	0.725	0.725	0	0	0	-0.135	2	0.00298665	0.00397266	0.000629984	0.00213108	0.0013326	0.00686693	0.898133	0.837333	0.925333	0.912667	0.909333	0.906
0.675	0.9	0.825	0	0	-0.015	0	2	0.00298649	0	0	0.00630826	0	0.00862421	0.260667	0.253333	0.26	0.28	0.258	0.252
0.725	0.8	0.675	0	0	-0.03	0	2	0.00298578	0.00378583	0.00362466	0.00414218	0.000846884	0.00252934	0.846267	0.762	0.876	0.818667	0.898	0.876667
0.95	0.75	0.85	0	0	0	-0.09	2	0.00298573	0	0	0.00556038	0.00936825	0	0.8268	0.825333	0.845333	0.852667	0.800667	0.81
0.725	0.95	0.8	-0.03	0	0	0	2	0.00298528	0.00125242	0.00566798	0.00472242	0.00194166	0.00134194	0.8564	0.880667	0.814	0.836	0.867333	0.884
0.675	0.85	0.675	0	0	0	-0.09	2	0.00298512	0.00413336	0.00182392	0.00372249	0.00255106	0.00269476	0.888133	0.858	0.899333	0.886	0.909333	0.888
0.725	0.675	0.925	-0.045	0	0	0	2	0.00298466	0	0	0	0.00746157	0.00746174	0.934667	0.935333	0.926	0.944667	0.931333	0.936
0.9	0.675	0.775	0	0	0	-0.15	2	0.00298388	0	0	0.00489407	0.0100253	0	0.715067	0.723333	0.743333	0.711333	0.683333	0.714
0.65	0.725	0.8	0	-0.12	0	0	2	0.0029837	0	0	0	0	0.0149185	0.2632	0.262	0.256	0.274	0.268667	0.255333
0.775	0.75	0.85	-0.12	0	0	0	2	0.00298342	0.00495077	0.00305053	0.00223695	0.00262566	0.00205316	0.897067	0.806	0.926	0.937333	0.928	0.888
0.8	0.9	0.7	-0.045	0	0	0	2	0.00298323	0.00315878	0.00478187	0.00366075	0.0010104	0.00230436	0.783467	0.736667	0.822667	0.803333	0.754	0.800667
0.7	0.65	0.8	0	0	0	-0.105	2	0.00298251	0	0.00387323	0.00505693	0.00598239	0	0.831467	0.875333	0.852	0.836	0.797333	0.796667
0.7	0.825	0.9	-0.15	0	0	0	2	0.002982	0.000849709	0	0.00536395	0.00452558	0.00417073	0.939867	0.972667	0.957333	0.926	0.94	0.903333
0.675	0.825	0.775	0	0	0	-0.06	2	0.00298199	0.00273666	0.00184888	0.00338098	0.00517173	0.00177172	0.866533	0.848667	0.894	0.888	0.843333	0.858667
0.7	0.675	0.725	-0.06	0	0	0	2	0.00298162	0.00339065	0.00285488	0.00297147	0.00254107	0.00315003	0.9456	0.943333	0.944	0.950667	0.948	0.942
0.65	0.825	0.85	0	-0.135	0	0	2	0.00298078	0	0.00717139	0	0.0077325	0	0.2584	0.258	0.252	0.267333	0.258667	0.256
0.75	0.675	0.65	0	-0.15	0	0	2	0.00298075	0.00119907	0.000749145	0.00154056	0.00879154	0.00262343	0.872133	0.897333	0.916667	0.898	0.752	0.896667
0.925	0.65	0.8	0	0	0	-0.09	2	0.0029802	0	0	0	0.0111829	0.00371811	0.798933	0.816	0.860667	0.813333	0.747333	0.757333
0.675	0.95	0.75	0	0	0	-0.075	2	0.00297963	0.00214507	0.00428251	0.0032078	0.00203544	0.00322731	0.878267	0.902	0.836667	0.853333	0.904667	0.894667
0.75	0.75	0.85	-0.105	0	0	0	2	0.00297942	0.00314794	0.00181983	0.00477477	0.00318402	0.00197055	0.916267	0.901333	0.94	0.874667	0.926	0.939333
0.7	0.825	0.725	-0.015	0	0	0	2	0.00297847	0.00503299	0.0039176	0.000485102	0.00330277	0.00215388	0.868267	0.861333	0.862	0.904	0.864667	0.849333
0.65	0.875	0.925	-0.09	0	0	0	2	0.00297733	0.00294865	0.000169737	0.00277315	0.00899512	0	0.928	0.908	0.956	0.930667	0.884	0.961333
0.75	0.875	0.65	0	0	-0.03	0	2	0.00297602	0.00147459	0.00205083	0.0031945	0.00205831	0.00610188	0.867333	0.868667	0.855333	0.890667	0.877333	0.844667
0.7	0.9	0.85	-0.045	0	0	0	2	0.00297487	0.00296212	0.00400418	0.00376264	0.00194438	0.00220103	0.949467	0.95	0.946667	0.952667	0.954667	0.943333
0.675	0.65	0.675	0	0	0	-0.075	2	0.00297427	0.00309435	0.00307812	0.00212664	0.00171121	0.00486101	0.889867	0.903333	0.902667	0.895333	0.874	0.874
0.675	0.85	0.875	0	-0.15	0	0	2	0.00297384	0.0049454	0.0076774	0	0	0.00224641	0.308267	0.263333	0.256	0.252	0.264	0.506
0.65	0.75	0.85	-0.135	0	0	0	2	0.00297237	0.00458367	0.00198842	0.00394408	0.00230438	0.00204128	0.9364	0.938	0.953333	0.913333	0.924667	0.952667
0.825	0.7	0.75	-0.03	0	0	0	2	0.00297199	0.00228601	0.00441663	0.00200326	0.00306942	0.00308464	0.812533	0.779333	0.789333	0.813333	0.832	0.848667
0.675	0.7	0.7	0	0	0	-0.09	2	0.00297165	0.00196668	0.00296209	0.00186956	0.0038642	0.00419571	0.8988	0.921333	0.9	0.9	0.880667	0.892
0.75	0.675	0.65	0	0	0	-0.03	2	0.0029715	0.00418372	0.00598295	0.000281604	0.00332438	0.00108483	0.833333	0.875333	0.794667	0.884	0.843333	0.769333
0.75	0.7	0.825	-0.075	0	0	0	2	0.00297084	0.00100846	0.00141453	0.00333232	0.00626407	0.00283482	0.952933	0.967333	0.949333	0.955333	0.932	0.960667
0.9	0.925	0.675	-0.045	0	0	0	2	0.00297075	0.00685222	0.000977823	0.00243232	0.00365799	0.000933407	0.820133	0.698	0.831333	0.840667	0.837333	0.893333
0.675	0.7	0.65	0	0	-0.06	0	2	0.00297036	0.00105594	0.00544089	0.00189146	0.00242103	0.00404247	0.675733	0.634	0.665333	0.775333	0.682	0.622
0.725	0.85	0.65	0	0	-0.03	0	2	0.00297022	0.00616049	0.0024142	0.00216286	0.00149791	0.00261566	0.8668	0.882	0.873333	0.854667	0.850667	0.873333
0.775	0.75	0.925	-0.09	0	0	0	2	0.00297015	0.00300872	0.0059545	0.00423403	0.00110905	0.000544422	0.932667	0.931333	0.919333	0.914667	0.94	0.958
0.725	0.85	0.7	0	-0.15	0	0	2	0.00296972	0.00590603	0.00197336	0.00358452	0.00178119	0.00160352	0.843333	0.828	0.844667	0.832	0.870667	0.841333
0.95	0.925	0.925	0	0	-0.06	0	2	0.00296913	0.00663021	0.00470355	0	0.00351188	0	0.345467	0.347333	0.343333	0.361333	0.341333	0.334
0.7	0.925	0.7	0	0	-0.105	0	2	0.00296828	0.00847687	0	0	0.00636455	0	0.3372	0.295333	0.266667	0.264	0.436	0.424
0.675	0.675	0.8	-0.15	0	0	0	2	0.00296791	0.00281197	0.00338979	0.00194317	0.00355891	0.0031357	0.954267	0.963333	0.958	0.96	0.93	0.96
0.95	0.95	0.9	0	0	-0.105	0	2	0.00296774	0	0.00716117	0	0.00384766	0.00382987	0.336133	0.352667	0.338	0.333333	0.329333	0.327333
0.65	0.9	0.95	0	-0.15	0	0	2	0.00296677	0	0.00713767	0.00769619	0	0	0.260267	0.259333	0.26	0.266667	0.261333	0.254
0.925	0.85	0.7	-0.03	0	0	0	2	0.00296549	0.000522015	0.00716852	0.00291267	0.00261825	0.001606	0.763733	0.787333	0.727333	0.761333	0.782	0.760667
0.65	0.75	0.8	-0.09	0	0	0	2	0.0029652	0.00175725	0.00446372	0.00295805	0.00383044	0.00181655	0.938533	0.918667	0.956667	0.941333	0.921333	0.954667
0.75	0.925	0.725	-0.045	0	0	0	2	0.00296514	0.00197387	0.00468202	0.00536726	0.00197376	0.000828792	0.7896	0.870667	0.65	0.806	0.815333	0.806
0.7	0.85	0.675	-0.015	0	0	0	2	0.00296414	0.00530525	0.00160069	0.00243272	0.00330952	0.0021725	0.854667	0.838	0.882667	0.859333	0.878	0.815333
0.725	0.9	0.925	0	-0.135	0	0	2	0.00296339	0	0.00677939	0	0	0.00803756	0.283867	0.255333	0.360667	0.254	0.254	0.295333
0.875	0.9	0.825	0	0	-0.045	0	2	0.00296311	0.0040137	0.00655097	0.0042509	0	0	0.272533	0.264667	0.272	0.277333	0.279333	0.269333
0.7	0.875	0.7	0	0	-0.075	0	2	0.00296253	0.00323175	0	0	0	0.0115809	0.296533	0.309333	0.264	0.278	0.374667	0.256667
0.95	0.85	0.825	0	0	0	-0.135	2	0.0029624	0.014812	0	0	0	0	0.740533	0.714	0.778667	0.739333	0.749333	0.721333
0.7	0.725	0.725	0	0	0	-0.15	2	0.0029623	0.00125969	0.00254119	0.00617632	0.0031704	0.0016639	0.9044	0.913333	0.902	0.889333	0.901333	0.916
0.7	0.75	0.775	-0.015	0	0	0	2	0.00296195	0.00584214	0.00137082	0.00125692	0.00386148	0.00247838	0.874133	0.844667	0.874	0.908667	0.886667	0.856667
0.725	0.675	0.65	-0.015	0	0	0	2	0.00296171	0.00266572	0.00471279	0.00372713	0.00184295	0.00185996	0.871733	0.904	0.827333	0.87	0.889333	0.868
0.725	0.7	0.775	-0.06	0	0	0	2	0.00296029	0.00227749	0.00433594	0.00336851	0.00152918	0.00329034	0.923467	0.921333	0.938	0.923333	0.929333	0.905333
0.85	0.875	0.65	-0.045	0	0	0	2	0.00295835	0.000447824	0.00442497	0.00246192	0.00633934	0.00111769	0.842667	0.874667	0.802667	0.856	0.796667	0.883333
0.65	0.875	0.7	0	0	0	-0.075	2	0.00295822	0.00223822	0.00272482	0.0045728	0.00119849	0.00405676	0.863867	0.897333	0.817333	0.838667	0.904	0.862
0.65	0.725	0.95	-0.105	0	0	0	2	0.00295804	0.00392882	0.00294984	0	0.00420889	0.00370266	0.9484	0.934	0.962667	0.943333	0.954	0.948
0.75	0.8	0.725	0	0	0	-0.09	2	0.00295796	0.00196324	0.00420399	0.00337112	0.00171779	0.00353366	0.815733	0.830667	0.862667	0.766	0.838	0.781333
0.725	0.7	0.7	0	0	0	-0.06	2	0.00295651	0.00259071	0.00301378	0.00425024	0.00228751	0.00264032	0.878533	0.889333	0.859333	0.853333	0.895333	0.895333
0.675	0.675	0.675	0	0	0	-0.045	2	0.00295628	0.00483094	0.00407864	0.00055593	0.00269953	0.00261638	0.862	0.858	0.840667	0.88	0.850667	0.880667
0.85	0.875	0.775	-0.045	0	0	0	2	0.00295562	0.00164493	0.00424691	0.00362782	0.00152545	0.00373302	0.735333	0.754	0.802667	0.781333	0.823333	0.515333
0.75	0.65	0.675	0	-0.135	0	0	2	0.00295478	0.00170373	0.00210162	0.00653503	0.00148829	0.00294524	0.888	0.899333	0.880667	0.858667	0.901333	0.9
0.775	0.65	0.95	0	0	0	-0.15	2	0.0029546	0.014773	0	0	0	0	0.716533	0.747333	0.868667	0.714667	0.734667	0.517333
0.775	0.675	0.925	-0.045	0	0	0	2	0.00295457	0	0.00575129	0	0.00518009	0.00384148	0.946133	0.943333	0.938667	0.944667	0.946	0.958
0.75	0.65	0.95	-0.045	0	0	0	2	0.00295185	0	0	0	0.00195837	0.0128009	0.934667	0.934	0.939333	0.943333	0.945333	0.911333
0.725	0.85	0.65	0	-0.15	0	0	2	0.00295184	0.00116903	0.00165968	0.00491766	0.00309911	0.00391372	0.8556	0.868	0.882667	0.831333	0.868667	0.827333
0.825	0.8	0.925	-0.06	0	0	0	2	0.0029516	0.000991105	0.00325936	0.00470271	0.00355976	0.00224509	0.941067	0.960667	0.948667	0.934	0.930667	0.931333
0.725	0.825	0.85	-0.06	0	0	0	2	0.00295116	0.00293057	0.00195316	0.00104517	0.00317195	0.00565493	0.936667	0.930667	0.925333	0.936	0.955333	0.936
0.95	0.775	0.875	-0.015	0	0	0	2	0.00294917	0.00213484	0.00178689	0.00809869	0.000438542	0.00228688	0.8304	0.908667	0.889333	0.618667	0.886667	0.848667
0.65	0.875	0.725	0	0	0	-0.09	2	0.00294893	0.0032873	0.00536577	0.00421011	0.00162837	0.000253071	0.8688	0.855333	0.841333	0.829333	0.887333	0.930667
0.9	0.825	0.8	0	0	0	-0.09	2	0.00294892	0	0	0	0	0.0147446	0.647867	0.64	0.656667	0.646	0.668	0.628667
0.65	0.85	0.675	0	0	0	-0.075	2	0.00294834	0.00429348	0.0030442	0.0020326	0.00333145	0.00203995	0.869733	0.889333	0.8	0.862667	0.884667	0.912
0.65	0.675	0.65	0	0	-0.06	0	2	0.00294832	0.0147416	0	0	0	0	0.498267	0.555333	0.5	0.484	0.428	0.524
0.7	0.775	0.75	0	0	0	-0.105	2	0.00294708	0.000909372	0.00479022	0.00256559	0.00281551	0.00365472	0.879067	0.888667	0.858667	0.873333	0.89	0.884667
0.7	0.85	0.875	-0.075	0	0	0	2	0.00294659	0.00305905	0.00153421	0.00245026	0.00127886	0.00641056	0.9588	0.96	0.966667	0.955333	0.964667	0.947333
0.7	0.9	0.7	-0.015	0	0	0	2	0.00294569	0.00487139	0.00560921	0.000772398	0.000872448	0.00260303	0.865067	0.874667	0.838	0.890667	0.862667	0.859333
0.825	0.8	0.85	-0.045	0	0	0	2	0.00294508	0.00145751	0.00367275	0.00442492	0.00121337	0.00395683	0.918933	0.938667	0.909333	0.887333	0.936	0.923333
0.675	0.7	0.65	0	0	0	-0.075	2	0.00294496	0.00175872	0.00671952	0.00165162	0.00251919	0.00207574	0.8768	0.89	0.818667	0.877333	0.905333	0.892667
0.75	0.95	0.7	0	0	0	-0.09	2	0.00294487	0.00261167	0.000904822	0.000891111	0.00943722	0.000879531	0.8296	0.691333	0.891333	0.897333	0.773333	0.894667
0.95	0.95	0.775	0	0	0	-0.135	2	0.00294479	0.0075372	0.00718675	0	0	0	0.648667	0.476	0.502	0.763333	0.754667	0.747333
0.95	0.8	0.725	0	0	0	-0.12	2	0.00294475	0	0.00341	0.00899313	0.00232062	0	0.751733	0.762667	0.753333	0.696	0.776667	0.77
0.9	0.675	0.825	-0.015	0	0	0	2	0.00294393	0.00288616	0.00262311	0.00198196	0.00244431	0.00478412	0.852933	0.936667	0.899333	0.866667	0.882667	0.679333
0.825	0.65	0.825	0	0	0	-0.15	2	0.00294366	0.00580622	0.00750748	0.00140462	0	0	0.864667	0.892667	0.838	0.842	0.909333	0.841333
0.925	0.875	0.925	0	0	-0.015	0	2	0.00294348	0	0.00804148	0.002558	0.00411793	0	0.267867	0.27	0.266667	0.27	0.269333	0.263333
0.725	0.95	0.7	0	0	0	-0.06	2	0.00294313	0.000925674	0.00235897	0.00400594	0.00512427	0.0023008	0.8468	0.859333	0.837333	0.841333	0.820667	0.875333
0.8	0.925	0.65	0	0	0	-0.03	2	0.00294283	0.00257502	0.0018752	0.00156497	0.00502944	0.00366952	0.8448	0.845333	0.849333	0.863333	0.836667	0.829333
0.775	0.875	0.7	-0.045	0	0	0	2	0.00294272	0.00232501	0.000656438	0.00579405	0.00455502	0.00138311	0.808267	0.856667	0.830667	0.678667	0.847333	0.828
0.75	0.7	0.875	-0.075	0	0	0	2	0.00294253	0.00353012	0.00259039	0.00331422	0.00321913	0.0020588	0.961333	0.958	0.960667	0.961333	0.957333	0.969333
0.7	0.75	0.75	0	0	-0.06	0	2	0.00294238	0.0069433	0	0.00776862	0	0	0.3008	0.403333	0.257333	0.299333	0.292667	0.251333
0.65	0.7	0.875	-0.135	0	0	0	2	0.00294237	0.00577533	0.00145955	0.00183567	0.00237279	0.00326851	0.959733	0.940667	0.972667	0.972	0.956667	0.956667
0.675	0.75	0.9	-0.12	0	0	0	2	0.00294194	0.00291952	0.00337345	0.00240082	0.00290763	0.00310829	0.946533	0.942667	0.952667	0.956667	0.921333	0.959333
0.7	0.725	0.65	-0.015	0	0	0	2	0.00294175	0.00369213	0.00114826	0.00254196	0.00440469	0.00292174	0.8624	0.860667	0.919333	0.849333	0.861333	0.821333
0.725	0.8	0.825	-0.075	0	0	0	2	0.00294158	0.00183343	0.00349636	0.00335222	0.00381245	0.00221343	0.949333	0.956667	0.936	0.952	0.954	0.948
0.75	0.8	0.825	-0.15	0	0	0	2	0.00294143	0.00306454	0.00307226	0.00111823	0.00260863	0.00484348	0.916533	0.907333	0.932	0.948667	0.902	0.892667
0.75	0.875	0.675	0	-0.135	0	0	2	0.00294064	0.00300249	0.00353564	0.00403449	0.00155525	0.00257533	0.832533	0.852	0.868	0.756667	0.832	0.854
0.825	0.8	0.65	0	0	0	-0.075	2	0.00294047	0.000710173	0.0014099	0.00140705	0.00473898	0.00643626	0.805733	0.792	0.858667	0.822667	0.790667	0.764667
0.65	0.9	0.65	0	0	-0.06	0	2	0.00293976	0	0.0146988	0	0	0	0.438667	0.403333	0.56	0.418	0.423333	0.388667
0.75	0.875	0.85	0	0	-0.015	0	2	0.0029389	0.0146945	0	0	0	0	0.253867	0.257333	0.25	0.25	0.255333	0.256667
0.7	0.725	0.65	0	0	-0.045	0	2	0.00293828	0.00126494	0.00214371	0.00204356	0.00612791	0.00311131	0.8276	0.904	0.796	0.912667	0.682	0.843333
0.7	0.925	0.7	-0.015	0	0	0	2	0.00293711	0.00261366	0.00518421	0.00244094	0.0019454	0.00250135	0.8552	0.865333	0.815333	0.86	0.873333	0.862
0.75	0.825	0.825	-0.06	0	0	0	2	0.00293686	0.00188796	0.00226363	0.00244247	0.00667087	0.00141935	0.917867	0.916	0.936	0.919333	0.867333	0.950667
0.65	0.675	0.8	0	0	0	-0.075	2	0.00293681	0.00198815	0	0.000749088	0.000886045	0.0110607	0.686667	0.756667	0.808	0.734667	0.609333	0.524667
0.65	0.7	0.85	-0.075	0	0	0	2	0.0029362	0.00299183	0	0.00491231	0.00362464	0.00315221	0.958	0.963333	0.966667	0.952	0.958	0.95
0.75	0.825	0.875	0	-0.135	0	0	2	0.00293605	0.00776518	0	0	0.00691509	0	0.2504	0.249333	0.25	0.25	0.25	0.252667
0.75	0.925	0.95	0	0	0	0	2	0.00293602	0	0.0146801	0	0	0	0.250133	0.25	0.248	0.252	0.250667	0.25
0.75	0.925	0.95	0	0	0	0	4	0.00293602	0	0.0146801	0	0	0	0.250133	0.25	0.248	0.252	0.250667	0.25
0.8	0.9	0.65	0	0	0	-0.135	2	0.00293595	0	0.0112283	0	0.00345151	0	0.7892	0.818	0.69	0.829333	0.774667	0.834
0.75	0.95	0.675	0	-0.135	0	0	2	0.00293573	0.00214844	0.00139598	0.00406826	0.00409218	0.00297379	0.8192	0.816667	0.854667	0.75	0.816	0.858667
0.925	0.95	0.85	0	0	-0.09	0	2	0.00293555	0.00383699	0.00645775	0.00438299	0	0	0.272	0.278667	0.269333	0.272667	0.272667	0.266667
0.725	0.675	0.775	-0.075	0	0	0	2	0.00293464	0.00334331	0.00159798	0.00240374	0.00300688	0.00432129	0.9488	0.954667	0.956	0.939333	0.946667	0.947333
0.675	0.875	0.65	0	0	-0.09	0	2	0.00293342	0	0	0	0.0146671	0	0.318267	0.265333	0.338667	0.288	0.346667	0.352667
0.825	0.7	0.65	0	0	0	-0.03	2	0.00293165	0.000883901	0.0105695	0.000862172	0.00104431	0.00129832	0.904267	0.914	0.888667	0.906	0.900667	0.912
0.675	0.75	0.875	-0.12	0	0	0	2	0.00292884	0.00227977	0.00499406	0.00201721	0.00274065	0.00261253	0.9444	0.932	0.942667	0.943333	0.943333	0.960667
0.7	0.7	0.675	0	0	0	-0.06	2	0.00292802	0.0032518	0.00197107	0.00339473	0.0017688	0.00425368	0.882	0.884	0.898	0.876	0.904	0.848
0.725	0.9	0.675	0	0	0	-0.06	2	0.00292783	0.00250769	0.00298813	0.00455817	0.00203805	0.00254713	0.8612	0.844667	0.872667	0.843333	0.86	0.885333
0.75	0.875	0.675	0	-0.15	0	0	2	0.00292756	0.00271243	0.0024897	0.00194005	0.00553132	0.00196428	0.836933	0.818667	0.831333	0.885333	0.796	0.853333
0.75	0.675	0.875	-0.06	0	0	0	2	0.00292752	0.00436861	0	0.00274648	0.00334173	0.00418078	0.954933	0.954667	0.966667	0.952667	0.953333	0.947333
0.75	0.925	0.725	0	0	0	-0.045	2	0.00292719	0.00282902	0.00199554	0.00507625	0.00327954	0.00145561	0.770267	0.786667	0.782667	0.746667	0.781333	0.754
0.8	0.7	0.9	-0.045	0	0	0	2	0.00292668	0.00341118	0.00254153	0.00495895	0.00153763	0.00218412	0.942533	0.952	0.937333	0.934667	0.939333	0.949333
0.65	0.725	0.875	-0.105	0	0	0	2	0.00292663	0.00500822	0.0033788	0.00264929	0.000501945	0.0030949	0.9372	0.89	0.940667	0.966667	0.955333	0.933333
0.675	0.95	0.675	0	0	0	-0.06	2	0.00292644	0.0039676	0.00373429	0.00375006	0.000996296	0.00218394	0.864933	0.850667	0.865333	0.846667	0.888	0.874
0.75	0.775	0.7	0	0	0	-0.045	2	0.00292609	0.00339173	0.00132124	0.00510905	0.00278176	0.00202667	0.818	0.835333	0.834	0.786667	0.844667	0.789333
0.775	0.925	0.95	-0.03	0	0	0	2	0.00292584	0.00116458	0.00110083	0.00223613	0.00760599	0.00252168	0.870267	0.906667	0.868667	0.902	0.802	0.872
0.725	0.725	0.675	0	-0.105	0	0	2	0.00292574	0.00187076	0.00328126	0.00508737	0.00269003	0.00169929	0.8532	0.87	0.832	0.857333	0.842667	0.864
0.75	0.85	0.9	-0.06	0	0	0	2	0.00292573	0.00165518	0.00418201	0.00767197	0	0.00111947	0.947467	0.928667	0.945333	0.938	0.966667	0.958667
0.675	0.75	0.7	0	0	0	-0.075	2	0.00292545	0.0020336	0.0038765	0.00267253	0.0033672	0.00267741	0.862533	0.88	0.804667	0.851333	0.87	0.906667
0.75	0.825	0.85	-0.12	0	0	0	2	0.00292511	0.00554382	0.0023052	0.00201859	0.00283109	0.00192685	0.932267	0.898667	0.946	0.944	0.920667	0.952
0.75	0.775	0.85	0	-0.135	0	0	2	0.00292454	0	0.00924612	0	0	0.00537658	0.249333	0.25	0.247333	0.25	0.25	0.249333
0.725	0.775	0.95	-0.15	0	0	0	2	0.00292409	0.00228816	0.00320198	0.0033708	0.00351143	0.00224809	0.9324	0.915333	0.939333	0.948	0.894	0.965333
0.75	0.675	0.825	-0.075	0	0	0	2	0.00292393	0.00282831	0.00452986	0.00202593	0.00177526	0.0034603	0.952933	0.96	0.951333	0.956	0.952667	0.944667
0.85	0.825	0.725	0	0	0	-0.135	2	0.00292386	0.00891247	0	0.00570682	0	0	0.684933	0.642667	0.709333	0.674	0.694	0.704667
0.675	0.925	0.8	-0.03	0	0	0	2	0.00292383	0.00569151	0.00122217	0.00150332	0.00267609	0.00352608	0.933867	0.928667	0.941333	0.942667	0.934	0.922667
0.875	0.875	0.7	0	0	-0.03	0	2	0.00292381	0	0	0	0.014619	0	0.563467	0.605333	0.607333	0.603333	0.391333	0.61
0.875	0.675	0.95	0	0	0	-0.12	2	0.0029237	0	0.0097912	0.000663968	0.00416332	0	0.772133	0.826	0.808	0.799333	0.784667	0.642667
0.9	0.675	0.925	-0.015	0	0	0	2	0.00292306	0.00304669	0.0037334	0.00337791	0.00167934	0.00277795	0.939867	0.929333	0.945333	0.927333	0.946	0.951333
0.7	0.775	0.75	0	0	0	-0.09	2	0.0029224	0.00486478	0.00387906	0.000811805	0.00146987	0.00358646	0.866667	0.873333	0.872	0.891333	0.848667	0.848
0.9	0.65	0.65	0	0	0	-0.06	2	0.00292221	0	0	0	0.014611	0	0.8276	0.824	0.838667	0.836	0.799333	0.84
0.75	0.9	0.65	0	0	0	-0.045	2	0.00292123	0.00257125	0.00667675	0.00207815	0.001404	0.00187601	0.8736	0.885333	0.868	0.880667	0.880667	0.853333
0.925	0.875	0.95	0	0	-0.15	0	2	0.0029205	0.00398224	0.00422324	0	0	0.006397	0.268267	0.27	0.266667	0.270667	0.266667	0.267333
0.675	0.7	0.8	0	0	0	-0.06	2	0.00292037	0.0122784	0	0.00145369	0	0.000869793	0.759867	0.702	0.761333	0.776	0.833333	0.726667
0.7	0.775	0.8	-0.12	0	0	0	2	0.00292009	0.00735183	0.00136715	0.0013797	0.00362684	0.000874918	0.905733	0.848	0.925333	0.942667	0.896	0.916667
0.725	0.725	0.85	-0.09	0	0	0	2	0.00292004	0.00250253	0.0027405	0.00356784	0.003739	0.00205033	0.9508	0.964667	0.925333	0.960667	0.946667	0.956667
0.85	0.7	0.75	-0.03	0	0	0	2	0.00291986	0.00225006	0.00113361	0.00326623	0.00561022	0.00233915	0.842667	0.857333	0.884667	0.839333	0.79	0.842
0.7	0.725	0.85	-0.09	0	0	0	2	0.00291984	0.00207678	0.00457113	0.00191322	0.00135778	0.00468031	0.9436	0.932	0.944	0.948	0.959333	0.934667
0.725	0.725	0.925	-0.105	0	0	0	2	0.00291947	0.00267339	0.00237407	0.00367204	0.00366437	0.00221347	0.9548	0.952667	0.957333	0.952	0.958	0.954
0.8	0.7	0.925	-0.03	0	0	0	2	0.00291922	0.00447046	0	0.000422318	0.0097033	0	0.897467	0.838	0.908	0.908667	0.927333	0.905333
0.95	0.725	0.925	0	0	0	-0.12	2	0.00291902	0.000423232	0.00352915	0.00978863	0	0.000854084	0.879867	0.876667	0.892667	0.815333	0.896667	0.918
0.725	0.95	0.75	0	0	0	-0.09	2	0.00291787	0.00336787	0.00169086	0.00369436	0.00391351	0.00192277	0.8428	0.839333	0.859333	0.836	0.850667	0.828667
0.8	0.7	0.925	-0.045	0	0	0	2	0.00291785	0.00256557	0.00314392	0.00439549	0.00225051	0.00223377	0.9384	0.953333	0.942	0.934	0.939333	0.923333
0.95	0.875	0.925	0.105	0	0	0	2	0.00291733	0.0145867	0	0	0	0	0.200133	0.000666667	0.25	0.25	0.25	0.25
0.775	0.75	0.7	0	-0.06	0	0	2	0.00291704	0.00594576	0.00124303	0.00101205	0.00478341	0.00160096	0.7672	0.783333	0.7	0.790667	0.736	0.826
0.7	0.95	0.7	-0.015	0	0	0	2	0.00291697	0.0019742	0.00276423	0.00399787	0.00129423	0.00455434	0.852	0.864667	0.813333	0.852667	0.884667	0.844667
0.8	0.675	0.9	0	0	0	-0.15	2	0.00291682	0.00880581	0	0	0.00577829	0	0.777333	0.784667	0.872	0.840667	0.717333	0.672
0.725	0.95	0.875	-0.03	0	0	0	2	0.00291638	0.00129928	0.0036871	0.00388009	0.00193322	0.00378222	0.898533	0.916	0.888	0.874667	0.92	0.894
0.7	0.9	0.775	0	0	0	-0.09	2	0.00291527	0.00258968	0.00190027	0.00232134	0.00435144	0.00341361	0.852267	0.882	0.860667	0.858667	0.856667	0.803333
0.8	0.85	0.825	-0.045	0	0	0	2	0.00291494	0.0015656	0.0034796	0.00208746	0.00199541	0.00544663	0.8808	0.886667	0.864667	0.872667	0.918667	0.861333
0.875	0.675	0.875	0	0	0	-0.12	2	0.00291491	0	0	0.00105794	0	0.0135166	0.849733	0.899333	0.895333	0.764	0.892	0.798
0.85	0.875	0.95	0	-0.15	0	0	2	0.00291489	0	0.00686434	0	0.00771011	0	0.2492	0.25	0.248667	0.25	0.247333	0.25
0.725	0.725	0.7	0	-0.12	0	0	2	0.00291434	0.00133824	0.00434118	0.00328732	0.00430389	0.00130107	0.833467	0.832667	0.818667	0.845333	0.828	0.842667
0.725	0.875	0.725	-0.015	0	0	0	2	0.00291422	0.00201156	0.00211461	0.00217099	0.00369937	0.00457459	0.866667	0.874667	0.874	0.883333	0.858667	0.842667
0.675	0.775	0.8	-0.15	0	0	0	2	0.00291385	0.00461822	0.00194168	0.0027447	0.00138889	0.00387573	0.9164	0.926667	0.914	0.936	0.891333	0.914
0.875	0.95	0.825	0	0	-0.045	0	2	0.00291354	0	0.0102848	0	0.00428285	0	0.2652	0.262	0.268	0.27	0.263333	0.262667
0.8	0.775	0.775	0	0	-0.045	0	2	0.00291248	0.00350814	0.00360968	0.00378272	0	0.00366185	0.303867	0.304667	0.297333	0.315333	0.302	0.3
0.825	0.75	0.825	-0.045	0	0	0	2	0.00291235	0.00138109	0.003732	0.00136111	0.0054904	0.00259716	0.8868	0.905333	0.879333	0.896667	0.855333	0.897333
0.7	0.775	0.825	-0.12	0	0	0	2	0.00291231	0.00591217	0.00310957	0.00126005	0.00341949	0.000860298	0.921467	0.890667	0.909333	0.949333	0.944	0.914
0.65	0.7	0.75	-0.06	0	0	0	2	0.00291226	0.00113104	0.00369476	0.0039956	0.00358151	0.00215839	0.951067	0.954667	0.95	0.947333	0.950667	0.952667
0.825	0.85	0.875	-0.045	0	0	0	2	0.00291131	0.000832827	0.00255274	0.00136406	0.00745742	0.00234951	0.939733	0.950667	0.944667	0.950667	0.909333	0.943333
0.8	0.825	0.925	-0.045	0	0	0	2	0.00291116	0	0.00188582	0.00381282	0.00574671	0.00311044	0.9292	0.962	0.928667	0.928667	0.902	0.924667
0.725	0.8	0.875	-0.135	0	0	0	2	0.00291036	0.00177655	0.0066175	0.0016885	0.000553382	0.00391585	0.928933	0.962667	0.866667	0.94	0.948667	0.926667
0.725	0.775	0.65	-0.015	0	0	0	2	0.00290979	0.00231821	0.00210483	0.00419613	0.00225722	0.00367259	0.87	0.854667	0.844667	0.884	0.876	0.890667
0.725	0.825	0.725	0	0	0	-0.075	2	0.00290974	0.00161275	0.00325956	0.00484362	0.00268799	0.00214477	0.849333	0.855333	0.839333	0.856667	0.848	0.847333
0.675	0.925	0.775	-0.015	0	0	0	2	0.00290952	0.00216836	0.00336877	0.00211315	0.00386613	0.00303117	0.845733	0.838667	0.8	0.87	0.85	0.87
0.7	0.825	0.85	-0.075	0	0	0	2	0.00290923	0.00188318	0.0037389	0.00316585	0.00116378	0.00459442	0.952933	0.95	0.957333	0.952	0.963333	0.942
0.675	0.925	0.825	-0.03	0	0	0	2	0.00290912	0.0021295	0.00116021	0.00433905	0.00471631	0.00220055	0.937867	0.932667	0.947333	0.938	0.932	0.939333
0.725	0.8	0.825	-0.15	0	0	0	2	0.00290733	0.00122969	0.00549535	0.00447639	0.00141463	0.00192057	0.908	0.949333	0.906	0.898	0.871333	0.915333
0.875	0.85	0.775	0	0	0	-0.15	2	0.00290657	0.00274079	0	0.00963338	0.00215866	0	0.6336	0.629333	0.642	0.63	0.64	0.626667
0.7	0.925	0.725	0	0	0	-0.075	2	0.00290615	0.00323884	0.000919361	0.00321349	0.00654201	0.000617029	0.866933	0.876	0.878	0.884	0.833333	0.863333
0.95	0.95	0.95	0	0	-0.03	0	2	0.00290613	0.00448735	0.00375292	0	0.00230918	0.00398118	0.335333	0.340667	0.331333	0.334667	0.330667	0.339333
0.7	0.675	0.725	-0.03	0	0	0	2	0.00290604	0.000945589	0.003279	0.00440654	0.00295408	0.00294502	0.916933	0.926	0.922	0.92	0.916667	0.9
0.775	0.875	0.7	0	0	-0.075	0	2	0.00290542	0	0.0145271	0	0	0	0.507733	0.501333	0.492667	0.490667	0.521333	0.532667
0.85	0.775	0.65	-0.03	0	0	0	2	0.0029053	0.00459097	0.00595709	0.000646083	0.00160602	0.00172634	0.847733	0.821333	0.784	0.907333	0.82	0.906
0.675	0.675	0.7	0	0	-0.06	0	2	0.00290431	0.0145215	0	0	0	0	0.263867	0.274667	0.267333	0.263333	0.257333	0.256667
0.675	0.85	0.925	-0.045	0	0	0	2	0.00290346	0.0145173	0	0	0	0	0.862133	0.852667	0.884667	0.906	0.778	0.889333
0.725	0.725	0.825	-0.135	0	0	0	2	0.0029031	0.00371737	0.00364329	0.00309726	0.00197257	0.002085	0.926667	0.922	0.945333	0.914667	0.914	0.937333
0.775	0.85	0.675	0	0	0	-0.045	2	0.00290293	0.00366912	0.00126625	0.00401659	0.00187367	0.00368903	0.849733	0.868667	0.848	0.861333	0.856	0.814667
0.675	0.8	0.725	0	0	0	-0.06	2	0.00290235	0.00254002	0.00171181	0.00167192	0.00310723	0.00548079	0.847333	0.839333	0.854667	0.848	0.86	0.834667
0.825	0.775	0.9	-0.06	0	0	0	2	0.0029021	0.00132704	0.000408131	0.00815339	0.00220959	0.00241234	0.943867	0.959333	0.956667	0.920667	0.936667	0.946
0.65	0.65	0.65	0	0	0	-0.06	2	0.0029014	0.00513061	0.0015273	0.00181154	0.00462404	0.00141352	0.889333	0.900667	0.912667	0.902667	0.846667	0.884
0.925	0.95	0.75	0	0	-0.12	0	2	0.00290134	0.00392952	0	0.00405977	0	0.00651742	0.3152	0.314	0.312	0.317333	0.321333	0.311333
0.775	0.75	0.875	-0.15	0	0	0	2	0.00290131	0.00307404	0.00161313	0.00144892	0.00710862	0.00126185	0.899467	0.904667	0.925333	0.905333	0.832	0.93
0.9	0.65	0.65	0	-0.15	0	0	2	0.00290108	0	0	0	0.0145054	0	0.639333	0.654	0.652	0.652667	0.588	0.65
0.725	0.775	0.75	0	0	0	-0.135	2	0.00290103	0.00276653	0.00187007	0.00783726	0.000693836	0.00133745	0.877333	0.9	0.887333	0.852667	0.874667	0.872
0.725	0.65	0.7	0	0	0	-0.06	2	0.00290051	0.00211448	0.00285465	0.00177081	0.00348641	0.00427621	0.897733	0.888667	0.902667	0.904	0.9	0.893333
0.675	0.825	0.875	0	-0.135	0	0	2	0.00290004	0	0.00707323	0.00742698	0	0	0.2716	0.28	0.26	0.256	0.310667	0.251333
0.7	0.725	0.7	0	0	-0.075	0	2	0.0028996	0	0	0	0.014498	0	0.324933	0.429333	0.284667	0.275333	0.358667	0.276667
0.775	0.75	0.7	0	0	0	-0.03	2	0.00289942	0.00405088	0.00108303	0.00261638	0.00163719	0.00510962	0.835733	0.81	0.858	0.847333	0.854667	0.808667
0.75	0.65	0.875	-0.045	0	0	0	2	0.00289844	0	0	0.00660972	0	0.0078825	0.930133	0.904667	0.949333	0.934667	0.932	0.93
0.7	0.65	0.7	0	0	0	-0.075	2	0.00289837	0.00334803	0.00119989	0.00372044	0.00345267	0.00277081	0.909467	0.892	0.913333	0.908	0.906667	0.927333
0.675	0.725	0.75	-0.03	0	0	0	2	0.00289835	0.00205437	0.00467811	0.00141338	0.00388716	0.00245872	0.930533	0.931333	0.928667	0.932667	0.922667	0.937333
0.7	0.95	0.725	0	0	0	-0.075	2	0.00289797	0.00263214	0.00485068	0.00423795	0.000416265	0.00235283	0.864533	0.871333	0.848667	0.825333	0.894	0.883333
0.8	0.75	0.675	0	0	0	-0.03	2	0.0028977	0.00275876	0.00454209	0.00159355	0.00200958	0.00358453	0.852667	0.856667	0.829333	0.86	0.877333	0.84
0.825	0.825	0.8	-0.045	0	0	0	2	0.00289731	0.00464057	0.00229734	0.00277908	0.00356125	0.00120829	0.7908	0.796667	0.800667	0.862667	0.678667	0.815333
0.95	0.875	0.9	0	0	-0.015	0	2	0.00289651	0.0037317	0.00677053	0	0	0.0039803	0.358267	0.371333	0.344667	0.367333	0.358	0.35
0.725	0.725	0.675	0	0	0	-0.075	2	0.00289623	0.00109302	0.00258006	0.00464348	0.00207837	0.00408622	0.8924	0.908667	0.900667	0.870667	0.901333	0.880667
0.775	0.875	0.65	0	-0.105	0	0	2	0.00289584	0.0043803	0.00434932	0.00106575	0.00183216	0.00285166	0.8536	0.858667	0.832	0.893333	0.858667	0.825333
0.65	0.775	0.725	0	0	0	-0.09	2	0.00289507	0.00151355	0.000318603	0.00539908	0.00520363	0.00204047	0.8936	0.902667	0.912667	0.886	0.878	0.888667
0.7	0.65	0.65	0	0	0	-0.045	2	0.00289377	0.00521238	0.00130453	0.00462396	0.00147149	0.00185646	0.840933	0.810667	0.841333	0.816	0.88	0.856667
0.95	0.75	0.85	-0.015	0	0	0	2	0.00289358	0.00120514	0.00165974	0.00403707	0.00366676	0.0038992	0.871467	0.910667	0.892	0.862	0.858667	0.834
0.75	0.65	0.725	0	0	0	-0.045	2	0.00289347	0.00335749	0.00274008	0.000973918	0.00431369	0.00308218	0.883867	0.854	0.879333	0.894667	0.886	0.905333
0.725	0.85	0.775	-0.015	0	0	0	2	0.00289288	0.00105445	0.00746727	0.00182484	0.00278095	0.00133688	0.876	0.89	0.837333	0.89	0.870667	0.892
0.8	0.75	0.7	0	0	0	-0.12	2	0.00289287	0.00339437	0.0076569	0.00341307	0	0	0.810533	0.773333	0.798667	0.800667	0.832667	0.847333
0.675	0.65	0.775	-0.09	0	0	0	2	0.00289275	0.00382105	0.00239668	0.00247551	0.00351387	0.00225661	0.9576	0.952667	0.957333	0.96	0.957333	0.960667
0.825	0.95	0.925	0.075	0	0	0	2	0.00289259	0	0	0.0144629	0	0	0.249733	0.25	0.25	0.248667	0.25	0.25
0.775	0.875	0.725	-0.045	0	0	0	2	0.00289178	0.00151399	0.00235815	0.00535736	0.00212741	0.00310197	0.778667	0.839333	0.707333	0.776667	0.804	0.766
0.775	0.75	0.675	0	-0.09	0	0	2	0.00289125	0.0035233	0.00336248	0.0014537	0.00226652	0.00385026	0.858133	0.864667	0.860667	0.894	0.846	0.825333
0.75	0.7	0.7	0	0	0	-0.045	2	0.00289108	0.00282272	0.00393441	0.00144062	0.00106802	0.00518963	0.877333	0.849333	0.862	0.892	0.898667	0.884667
0.8	0.825	0.65	0	0	0	-0.03	2	0.00289048	0.00517744	0.00146139	0.00234231	0.00205935	0.00341192	0.866267	0.862	0.867333	0.872	0.86	0.87
0.725	0.75	0.675	0	-0.105	0	0	2	0.00289034	0.00238525	0.00510473	0.0032975	0.00073138	0.00293283	0.830133	0.852	0.854667	0.87	0.742667	0.831333
0.75	0.925	0.8	0	0	-0.075	0	2	0.00289027	0	0	0.0144514	0	0	0.257867	0.25	0.250667	0.288667	0.25	0.25
0.675	0.825	0.8	-0.045	0	0	0	2	0.00288962	0.00215942	0.00302961	0.00536722	0.000740428	0.00315142	0.942133	0.955333	0.947333	0.942667	0.931333	0.934
0.65	0.775	0.8	0	0	0	-0.135	2	0.00288956	0.0100083	0.000763276	0	0.000720138	0.00295609	0.698	0.494667	0.759333	0.756	0.758	0.722
0.825	0.675	0.875	-0.045	0	0	0	2	0.00288914	0.000789628	0.00506275	0.00164616	0.00342746	0.00351969	0.94	0.96	0.923333	0.951333	0.935333	0.93
0.75	0.65	0.7	0	-0.135	0	0	2	0.00288888	0.00106937	0.00171072	0.00344172	0.00509662	0.00312595	0.8756	0.914	0.881333	0.874667	0.806667	0.901333
0.675	0.65	0.725	-0.06	0	0	0	2	0.00288879	0.00275795	0.00208655	0.00299352	0.00347519	0.00313076	0.9472	0.946667	0.953333	0.943333	0.945333	0.947333
0.7	0.725	0.875	-0.075	0	0	0	2	0.00288802	0.00574423	0.000229278	0.00819275	0.000273871	0	0.950533	0.946	0.962	0.928667	0.960667	0.955333
0.8	0.775	0.7	0	0	0	-0.03	2	0.0028878	0.0024213	0.00308788	0.00329962	0.000575852	0.00505435	0.808533	0.828667	0.82	0.841333	0.835333	0.717333
0.825	0.775	0.875	-0.09	0	0	0	2	0.00288734	0.00119016	0.000666291	0.0106295	0.000830176	0.00112061	0.926133	0.959333	0.946	0.816	0.953333	0.956
0.875	0.9	0.75	-0.045	0	0	0	2	0.00288681	0.0025361	0.00130166	0.00339902	0.00594274	0.00125451	0.767067	0.783333	0.851333	0.679333	0.680667	0.840667
0.65	0.7	0.85	-0.09	0	0	0	2	0.00288678	0.00325429	0.00304866	0.00235093	0.00252046	0.00325956	0.962133	0.961333	0.955333	0.967333	0.966	0.960667
0.65	0.925	0.775	0	0	0	-0.09	2	0.00288658	0.00309549	0.000937606	0.00235036	0.00513119	0.00291824	0.857467	0.869333	0.926667	0.863333	0.780667	0.847333
0.7	0.7	0.75	-0.075	0	0	0	2	0.00288583	0.000754392	0.00318997	0.00247762	0.00401658	0.00399062	0.953067	0.957333	0.951333	0.958	0.948667	0.95
0.825	0.925	0.9	0	0	-0.015	0	2	0.00288561	0.00230167	0.004075	0.00396231	0.00408908	0	0.249333	0.248667	0.249333	0.249333	0.249333	0.25
0.875	0.825	0.75	-0.045	0	0	0	2	0.00288545	0.000869321	0.00193528	0.00237378	0.00412416	0.00512474	0.811467	0.825333	0.875333	0.844667	0.785333	0.726667
0.725	0.875	0.75	0	0	0	-0.105	2	0.00288511	0.00182632	0.00174951	0.0054435	0.00486315	0.000543094	0.844933	0.856667	0.824	0.838667	0.860667	0.844667
0.7	0.9	0.775	0	0	-0.09	0	2	0.00288472	0	0	0	0	0.0144236	0.306533	0.252	0.28	0.250667	0.477333	0.272667
0.9	0.875	0.75	0	0	0	-0.135	2	0.00288442	0	0	0.0144221	0	0	0.656933	0.658	0.662667	0.640667	0.667333	0.656
0.675	0.7	0.675	0	0	0	-0.06	2	0.00288408	0.0021924	0.000246295	0.00450671	0.00409128	0.00338373	0.866667	0.893333	0.907333	0.854	0.793333	0.885333
0.7	0.85	0.725	0	0	0	-0.12	2	0.0028835	0.00296895	0.00433764	0.00168741	0.0022255	0.00319802	0.884533	0.880667	0.873333	0.904667	0.884667	0.879333
0.775	0.725	0.925	-0.06	0	0	0	2	0.00288219	0.00033466	0.00497358	0.0036256	0.00199828	0.00347882	0.950533	0.956667	0.953333	0.943333	0.956667	0.942667
0.725	0.675	0.675	-0.015	0	0	0	2	0.00288184	0.00228701	0.00400304	0.00250895	0.00214727	0.00346293	0.880267	0.891333	0.88	0.887333	0.88	0.862667
0.725	0.675	0.85	-0.06	0	0	0	2	0.00288063	0.00549391	0.00323261	0.00219737	0	0.00347928	0.9532	0.948	0.958667	0.946667	0.96	0.952667
0.875	0.875	0.725	0	0	-0.03	0	2	0.00288053	0	0.0144026	0	0	0	0.5792	0.592667	0.506	0.598667	0.603333	0.595333
0.875	0.9	0.8	-0.045	0	0	0	2	0.00288041	0.00279393	0.000949701	0.00312227	0.00437748	0.00315869	0.779467	0.77	0.903333	0.749333	0.724667	0.75
0.95	0.7	0.95	0	0	0	-0.06	2	0.00287977	0	0	0	0.0143988	0	0.834	0.867333	0.883333	0.842	0.795333	0.782
0.75	0.95	0.65	0	0	0	-0.03	2	0.00287974	0.00248224	0.00348591	0.00102517	0.00186744	0.00553795	0.8548	0.847333	0.868667	0.856667	0.834	0.867333
0.825	0.825	0.925	-0.045	0	0	0	2	0.00287968	0.00407811	0.00260216	0.00246593	0.00315744	0.00209478	0.947067	0.942667	0.931333	0.956	0.95	0.955333
0.825	0.925	0.825	-0.045	0	0	0	2	0.00287932	0.00201854	0.00509598	0.00285778	0.00262975	0.00179458	0.819733	0.86	0.772667	0.777333	0.801333	0.887333
0.7	0.825	0.75	0	0	-0.06	0	2	0.00287876	0.0143938	0	0	0	0	0.294667	0.425333	0.259333	0.260667	0.27	0.258
0.65	0.725	0.75	-0.03	0	0	0	2	0.00287861	0.00698103	0.00152417	0.00197041	0.0017653	0.00215214	0.92	0.901333	0.930667	0.920667	0.921333	0.926
0.7	0.675	0.8	0	-0.135	0	0	2	0.00287851	0	0.00969603	0.0046965	0	0	0.278	0.250667	0.258	0.258	0.352	0.271333
0.75	0.675	0.65	0	-0.135	0	0	2	0.00287849	0.00147932	0.00378523	0.00364863	0.00289763	0.00258165	0.891733	0.905333	0.878667	0.888667	0.888667	0.897333
0.675	0.875	0.825	-0.045	0	0	0	2	0.00287791	0.00596393	0.00236166	0.00103344	0.00213015	0.00290037	0.953867	0.946667	0.953333	0.958667	0.955333	0.955333
0.725	0.825	0.675	0	0	-0.09	0	2	0.00287716	0.00772053	0	0	0	0.00666528	0.352267	0.340667	0.328667	0.348667	0.386	0.357333
0.7	0.825	0.75	0	0	0	-0.105	2	0.00287679	0.0023177	0.00329082	0.00301104	0.003255	0.00250938	0.880267	0.878667	0.891333	0.874	0.876667	0.880667
0.825	0.65	0.8	-0.03	0	0	0	2	0.0028765	0.00222139	0.00105262	0.00605317	0.00202184	0.00303346	0.8948	0.89	0.918667	0.901333	0.893333	0.870667
0.925	0.95	0.95	0	0	-0.03	0	2	0.00287613	0.00958687	0.0043525	0	0.000441257	0	0.265467	0.265333	0.263333	0.267333	0.263333	0.268
0.65	0.775	0.9	-0.075	0	0	0	2	0.00287594	0.00462155	0.000345859	0.000503165	0.00620535	0.0027038	0.913067	0.89	0.945333	0.916667	0.902	0.911333
0.725	0.775	0.825	-0.09	0	0	0	2	0.00287564	0.00142729	0.00306008	0.00251084	0.0017729	0.00560707	0.9468	0.958	0.958	0.948667	0.962	0.907333
0.725	0.675	0.8	-0.075	0	0	0	2	0.00287553	0.00236576	0.00272286	0.00306507	0.00412865	0.0020953	0.9516	0.956	0.947333	0.948667	0.953333	0.952667
0.7	0.775	0.85	-0.12	0	0	0	2	0.00287524	0.00232771	0.00265078	0.00547252	0.00129465	0.00263055	0.9248	0.922	0.948	0.873333	0.954	0.926667
0.9	0.65	0.875	-0.015	0	0	0	2	0.00287492	0.00191899	0.00372883	0.00169529	0.00519355	0.00183795	0.909467	0.938667	0.925333	0.945333	0.884667	0.853333
0.675	0.95	0.825	0	0	-0.015	0	2	0.00287469	0.00744838	0.00692507	0	0	0	0.300267	0.257333	0.265333	0.262667	0.280667	0.435333
0.75	0.725	0.825	-0.105	0	0	0	2	0.00287461	0.00465286	0.00206195	0.00245705	0.00147858	0.00372261	0.891733	0.802667	0.948	0.942	0.891333	0.874667
0.75	0.75	0.825	-0.075	0	0	0	2	0.00287441	0.00203253	0.00344557	0.00111196	0.00579793	0.00198406	0.9412	0.938667	0.931333	0.960667	0.932	0.943333
0.8	0.85	0.7	0	0	-0.06	0	2	0.00287398	0	0	0.0143699	0	0	0.5736	0.568667	0.572	0.560667	0.588	0.578667
0.9	0.875	0.85	0	0	-0.03	0	2	0.00287364	0	0.00383318	0	0	0.010535	0.3004	0.306	0.299333	0.291333	0.309333	0.296
0.75	0.95	0.75	0	0	-0.045	0	2	0.0028735	0	0.00321287	0	0	0.0111546	0.252533	0.25	0.25	0.253333	0.250667	0.258667
0.725	0.725	0.9	0	0	0	-0.15	2	0.00287302	0	0.0114704	0	0.00289468	0	0.578933	0.722	0.568	0.646	0.514	0.444667
0.85	0.775	0.675	-0.03	0	0	0	2	0.00287276	0.000524779	0.00264978	0.00337309	0.00234703	0.00546914	0.776533	0.828667	0.736667	0.743333	0.801333	0.772667
0.8	0.725	0.725	0	0	-0.06	0	2	0.00287231	0	0.00391167	0.00440543	0.00302982	0.00301465	0.477867	0.483333	0.47	0.469333	0.472667	0.494
0.675	0.825	0.7	0	0	0	-0.075	2	0.00287214	0.0021125	0.00393848	0.00460467	0.00189442	0.00181064	0.870533	0.892	0.832667	0.850667	0.901333	0.876
0.75	0.825	0.65	0	-0.135	0	0	2	0.00287141	0.00233056	0.00553578	0.00242896	0.00169109	0.00237064	0.872133	0.873333	0.844	0.884	0.878	0.881333
0.725	0.925	0.7	0	0	-0.09	0	2	0.0028712	0.00579782	0.00855817	0	0	0	0.2596	0.253333	0.264667	0.263333	0.258667	0.258
0.65	0.95	0.65	0	0	0	-0.075	2	0.00287035	0.00125084	0.000548993	0.00767957	0.00166835	0.00320398	0.876267	0.899333	0.898	0.824	0.869333	0.890667
0.75	0.775	0.65	0	-0.15	0	0	2	0.00287009	0.00235073	0.00153711	0.00381297	0.00213782	0.00451183	0.864667	0.892	0.895333	0.874	0.877333	0.784667
0.7	0.95	0.675	-0.015	0	0	0	2	0.00287	0.00214879	0.00401409	0.00134231	0.00379934	0.00304549	0.863467	0.886	0.821333	0.878667	0.873333	0.858
0.9	0.85	0.925	0	-0.15	0	0	2	0.00286919	0.00409732	0.0039634	0.00433009	0.00195512	0	0.25	0.25	0.25	0.250667	0.249333	0.25
0.925	0.775	0.85	-0.015	0	0	0	2	0.0028689	0.00294045	0.00185426	0.00269656	0.00178486	0.00506836	0.791067	0.778	0.854667	0.704	0.872667	0.746
0.7	0.925	0.825	0	0	-0.045	0	2	0.00286886	0	0.00748247	0	0.00686186	0	0.280267	0.351333	0.252	0.264667	0.254667	0.278667
0.95	0.7	0.75	0	0	0	-0.075	2	0.00286816	0	0.00288223	0.00395819	0.00750037	0	0.7628	0.805333	0.804	0.769333	0.662	0.773333
0.75	0.825	0.85	-0.15	0	0	0	2	0.00286814	0.00306394	0.00143981	0.00764786	0.00121678	0.000972315	0.912	0.918	0.944667	0.881333	0.906	0.91
0.7	0.875	0.8	0	0	0	-0.105	2	0.00286782	0.00561019	0.0022726	0.00383063	0.000590623	0.00203506	0.859733	0.812667	0.862	0.866	0.867333	0.890667
0.85	0.725	0.75	-0.03	0	0	0	2	0.00286772	0.00265863	0.0042613	0.000800681	0.00170359	0.0049144	0.802667	0.798667	0.847333	0.848	0.787333	0.732
0.725	0.775	0.65	0	0	0	-0.045	2	0.00286734	0.000414969	0.00263795	0.00198879	0.00120131	0.00809368	0.864133	0.886	0.852667	0.886	0.876667	0.819333
0.675	0.725	0.65	0	0	0	-0.06	2	0.00286681	0.0016642	0.000657394	0.00609777	0.00338346	0.00253124	0.866133	0.889333	0.88	0.828	0.860667	0.872667
0.675	0.725	0.9	-0.15	0	0	0	2	0.00286555	0.00389	0.00317521	0.00400514	0.00111806	0.00213932	0.950267	0.954667	0.952667	0.924667	0.962	0.957333
0.7	0.75	0.725	0	0	0	-0.105	2	0.00286465	0.00303113	0.00456991	0.00376618	0.00115422	0.00180181	0.880133	0.865333	0.876667	0.882	0.898	0.878667
0.875	0.775	0.8	0	0	-0.03	0	2	0.00286446	0.00591716	0.00356772	0.00483742	0	0	0.494267	0.482	0.493333	0.49	0.511333	0.494667
0.65	0.85	0.95	-0.045	0	0	0	2	0.00286345	0	0.00137545	0.00128899	0.00484408	0.00680872	0.878933	0.952667	0.878	0.843333	0.881333	0.839333
0.675	0.925	0.725	0	0	0	-0.075	2	0.00286242	0.00182413	0.00224466	0.00300524	0.00281868	0.00441937	0.844667	0.848667	0.842667	0.842	0.867333	0.822667
0.65	0.675	0.775	-0.075	0	0	0	2	0.00286206	0.0021405	0.00444267	0.00346289	0.00196889	0.00229532	0.952267	0.956	0.953333	0.950667	0.95	0.951333
0.85	0.675	0.95	-0.03	0	0	0	2	0.00286201	0.00230336	0.00487687	0.0050517	0	0.00207809	0.945867	0.952	0.937333	0.931333	0.968	0.940667
0.7	0.825	0.875	-0.135	0	0	0	2	0.00286192	0.00199829	0.00292179	0.00415767	0.00122677	0.00400507	0.929067	0.942667	0.912	0.928667	0.944	0.918
0.65	0.775	0.7	0	0	0	-0.075	2	0.00286185	0.00138263	0.00143654	0.00391126	0.00340751	0.00417129	0.882933	0.932	0.892	0.872667	0.848667	0.869333
0.65	0.825	0.875	-0.105	0	0	0	2	0.00286147	0.00179555	0.00159434	0.00288757	0.00339817	0.00463175	0.921867	0.931333	0.945333	0.91	0.890667	0.932
0.775	0.925	0.925	-0.03	0	0	0	2	0.00286113	0.000264401	0.0028004	0.00232316	0.00313454	0.00578317	0.8484	0.882667	0.832667	0.845333	0.914	0.767333
0.675	0.775	0.7	0	0	0	-0.045	2	0.00286111	0.00292331	0.00280984	0.000777309	0.00234536	0.00544972	0.8404	0.822667	0.808	0.884	0.844667	0.842667
0.725	0.775	0.675	0	0	-0.09	0	2	0.00286094	0	0	0	0.00850265	0.00580204	0.381467	0.390667	0.329333	0.363333	0.429333	0.394667
0.725	0.7	0.825	-0.075	0	0	0	2	0.0028609	0.00184224	0.00418127	0.00259938	0.00433226	0.00134937	0.954	0.958	0.95	0.948	0.95	0.964
0.95	0.9	0.9	0	0	-0.015	0	2	0.00286059	0.0037731	0.00558493	0	0	0.00494492	0.357467	0.37	0.36	0.355333	0.354	0.348
0.725	0.8	0.8	-0.06	0	0	0	2	0.00286051	0.00422832	0.00319617	0.00106329	0.00321079	0.00260399	0.916933	0.896	0.916	0.948667	0.898667	0.925333
0.825	0.75	0.9	-0.06	0	0	0	2	0.00286018	0.00195424	0.00317593	0.00474286	0.00273079	0.00169705	0.937467	0.949333	0.931333	0.928667	0.931333	0.946667
0.875	0.95	0.775	0	0	-0.03	0	2	0.00286012	0	0	0	0	0.0143006	0.577733	0.571333	0.582667	0.581333	0.584	0.569333
0.9	0.8	0.65	0	0	0	-0.105	2	0.00285925	0	0.0075643	0.00673194	0	0	0.698267	0.759333	0.564667	0.644	0.760667	0.762667
0.675	0.7	0.725	0	0	0	-0.135	2	0.00285914	0.00159708	0.00394768	0.00282016	0.00421096	0.00171983	0.931467	0.938	0.925333	0.936667	0.930667	0.926667
0.65	0.7	0.775	-0.09	0	0	0	2	0.00285848	0.00322525	0.00326301	0.0025732	0.00225316	0.0029778	0.957333	0.958	0.954	0.958667	0.961333	0.954667
0.95	0.95	0.825	0	0	0	-0.15	2	0.00285847	0.00303813	0	0.00322277	0.00338471	0.00464677	0.7496	0.727333	0.783333	0.729333	0.777333	0.730667
0.95	0.825	0.825	0	0	0	-0.12	2	0.00285808	0	0.0142904	0	0	0	0.756133	0.733333	0.77	0.761333	0.786667	0.729333
0.7	0.725	0.85	-0.075	0	0	0	2	0.00285684	0.00246263	0.000411205	0.00465488	0.00241692	0.00433856	0.955467	0.957333	0.963333	0.939333	0.968	0.949333
0.7	0.8	0.725	0	0	0	-0.12	2	0.00285467	0.000945444	0.00357066	0.00308018	0.00384939	0.00282767	0.8904	0.882	0.897333	0.896667	0.881333	0.894667
0.775	0.65	0.95	-0.03	0	0	0	2	0.00285418	0	0.0041933	0	0.00748298	0.00259461	0.873333	0.907333	0.882	0.817333	0.888667	0.871333
0.775	0.95	0.925	0	0.075	0	0	4	0.00285345	0.00904287	0	0	0	0.00522439	0.249333	0.247333	0.25	0.25	0.25	0.249333
0.725	0.75	0.725	0	0	0	-0.075	2	0.00285282	0.00277451	0.00275002	0.00249651	0.00479338	0.00144968	0.851467	0.834667	0.838667	0.869333	0.852	0.862667
0.65	0.65	0.725	-0.075	0	0	0	2	0.00285255	0.00340658	0.00333401	0.00206293	0.00227503	0.00318419	0.951733	0.948	0.953333	0.95	0.954667	0.952667
0.875	0.875	0.775	0.15	0	0	0	2	0.0028522	0.00372928	0.00354826	0	0.00370899	0.00327448	0.249467	0.249333	0.249333	0.25	0.249333	0.249333
0.8	0.65	0.95	0	0	0	-0.15	2	0.00285141	0	0	0	0	0.0142571	0.798533	0.866667	0.868667	0.870667	0.712	0.674667
0.65	0.8	0.9	-0.15	0	0	0	2	0.00285125	0.00187206	0.00120645	0.00569407	0.00372237	0.0017613	0.943067	0.962	0.962	0.916667	0.92	0.954667
0.7	0.775	0.8	-0.135	0	0	0	2	0.00285058	0.00137519	0.00186777	0.00290309	0.00582131	0.00228556	0.905067	0.923333	0.922667	0.942667	0.820667	0.916
0.75	0.825	0.925	-0.06	0	0	0	2	0.00285048	0.00208421	0.00215044	0.0039091	0.00355466	0.002554	0.951867	0.964	0.952667	0.942667	0.938	0.962
0.775	0.7	0.95	-0.06	0	0	0	2	0.00285025	0	0.00542526	0.00316383	0.00333792	0.00232424	0.959867	0.970667	0.947333	0.959333	0.961333	0.960667
0.85	0.75	0.925	-0.045	0	0	0	2	0.00284909	0.00304357	0.002687	0.00265237	0.0020187	0.00384382	0.926667	0.942667	0.931333	0.942667	0.924667	0.892
0.725	0.65	0.725	0	0	0	-0.09	2	0.0028487	0.0020705	0.00357361	0.00376124	0.00150421	0.00333395	0.8976	0.910667	0.887333	0.892	0.902	0.896
0.725	0.9	0.7	-0.015	0	0	0	2	0.00284817	0.00228488	0.00222368	0.00297861	0.00386254	0.00289112	0.860133	0.87	0.864	0.857333	0.862667	0.846667
0.65	0.775	0.825	-0.105	0	0	0	2	0.00284762	0.00174201	0.0071016	0	0.0012606	0.00413388	0.922	0.953333	0.905333	0.919333	0.932	0.9
0.775	0.675	0.675	0	-0.105	0	0	2	0.00284708	0.00164762	0.00372192	0.00544539	0.00202321	0.00139727	0.890133	0.894	0.886667	0.867333	0.904667	0.898
0.75	0.7	0.7	0	-0.09	0	0	2	0.00284696	0.00203144	0.00371522	0.001368	0.00286748	0.00425265	0.815333	0.873333	0.74	0.888	0.773333	0.802
0.825	0.85	0.675	-0.045	0	0	0	2	0.00284677	0.00108008	0.00455682	0.00309876	0.00208799	0.00341021	0.809867	0.844	0.835333	0.747333	0.822667	0.8
0.65	0.85	0.95	-0.12	0	0	0	2	0.00284623	0.00271912	0.00170517	0.00149201	0.00269955	0.00561528	0.9496	0.952	0.952667	0.966	0.94	0.937333
0.7	0.7	0.775	-0.075	0	0	0	2	0.00284594	0.000633522	0.004466	0.00447641	0.00108563	0.00356814	0.944	0.951333	0.947333	0.929333	0.95	0.942
0.775	0.65	0.85	0	-0.09	0	0	2	0.00284585	0	0	0.00471243	0.00951681	0	0.2496	0.25	0.25	0.249333	0.248667	0.25
0.7	0.725	0.8	-0.06	0	0	0	2	0.00284549	0.00381353	0.00301006	0.00299545	0.00134553	0.00306285	0.946533	0.949333	0.952	0.948667	0.946667	0.936
0.7	0.8	0.875	-0.06	0	0	0	2	0.00284536	0.00263366	0	0.00863559	0.00295754	0	0.9432	0.929333	0.956667	0.913333	0.956667	0.96
0.925	0.825	0.925	0	-0.12	0	0	2	0.00284507	0	0.00694287	0	0.00367762	0.00360489	0.267467	0.275333	0.265333	0.263333	0.263333	0.27
0.65	0.825	0.925	-0.09	0	0	0	2	0.00284484	0.00594217	0	0.000247605	0.0032474	0.004787	0.9344	0.934667	0.950667	0.958667	0.944	0.884
0.65	0.725	0.8	-0.09	0	0	0	2	0.00284436	0.00434539	0.00101273	0.00226838	0.0024562	0.00413908	0.944133	0.910667	0.968	0.964667	0.924667	0.952667
0.775	0.675	0.65	0	-0.12	0	0	2	0.00284431	0.0021507	0.00368877	0.00308021	0.00395195	0.0013499	0.898667	0.904667	0.900667	0.882667	0.896667	0.908667
0.825	0.875	0.7	-0.045	0	0	0	2	0.00284384	0.00193821	0.000867739	0.00429185	0.00453629	0.00258513	0.772	0.846667	0.84	0.690667	0.642667	0.84
0.925	0.95	0.8	0	0	-0.12	0	2	0.00284333	0.00533651	0.00509023	0.00378992	0	0	0.274533	0.274667	0.275333	0.274	0.280667	0.268
0.65	0.825	0.95	-0.045	0	0	0	2	0.00284313	0	0.00376091	0.000644375	0.00911267	0.000697687	0.8116	0.884	0.761333	0.881333	0.771333	0.76
0.95	0.825	0.65	-0.03	0	0	0	2	0.00284188	0.000959748	0.00343149	0.00358187	0.00147019	0.0047661	0.713733	0.688	0.766	0.790667	0.608667	0.715333
0.725	0.825	0.825	-0.135	0	0	0	2	0.00284159	0.00374322	0.00108928	0.00361356	0.00519292	0.000568973	0.9124	0.872	0.952667	0.922667	0.878	0.936667
0.7	0.675	0.75	-0.09	0	0	0	2	0.00284049	0.00332051	0.00274896	0.00228438	0.0031442	0.00270442	0.954933	0.948667	0.953333	0.962	0.952	0.958667
0.95	0.775	0.65	-0.03	0	0	0	2	0.00284038	0.00127641	0.000878011	0.00702349	0.00320083	0.00182314	0.746267	0.863333	0.765333	0.631333	0.704	0.767333
0.95	0.85	0.95	0	-0.105	0	0	2	0.00283985	0.00283666	0.0044389	0	0.00362647	0.00329719	0.336	0.348667	0.335333	0.324667	0.334667	0.336667
0.85	0.825	0.675	-0.045	0	0	0	2	0.00283919	0.0012284	0.00109674	0.00295686	0.00591502	0.00299892	0.8348	0.852667	0.837333	0.822	0.835333	0.826667
0.8	0.725	0.825	-0.06	0	0	0	2	0.00283913	0.0025676	0.00336537	0.00380045	0.00307336	0.00138887	0.926	0.896	0.946667	0.934667	0.902	0.950667
0.675	0.8	0.725	0	0	0	-0.105	2	0.00283893	0.00528909	0.00392953	0.00120984	0.00134148	0.00242469	0.887867	0.877333	0.857333	0.923333	0.903333	0.878
0.675	0.825	0.675	0	0	0	-0.075	2	0.00283863	0.00254015	0.00423091	0.00454055	0.000555103	0.00232645	0.872267	0.889333	0.819333	0.884	0.891333	0.877333
0.675	0.725	0.875	-0.09	0	0	0	2	0.00283837	0.00548222	0.00417873	0	0.00177695	0.00275393	0.934133	0.942	0.897333	0.96	0.926667	0.944667
0.85	0.675	0.65	-0.015	0	0	0	2	0.00283821	0.00148766	0.00497771	0.00195689	0.00455177	0.00121701	0.9188	0.935333	0.892	0.919333	0.92	0.927333
0.825	0.8	0.675	-0.045	0	0	0	2	0.00283802	0.000777398	0.00359877	0.00119303	0.00713919	0.00148172	0.822533	0.883333	0.843333	0.851333	0.665333	0.869333
0.675	0.925	0.75	0	0	0	-0.09	2	0.00283778	0.000598166	0.00600524	0.00232548	0.00485183	0.000408175	0.8872	0.924667	0.820667	0.904	0.882	0.904667
0.8	0.75	0.75	-0.045	0	0	0	2	0.00283754	0.00153989	0.00222017	0.00524943	0.00420824	0.000969938	0.832	0.844667	0.876667	0.728	0.844	0.866667
0.725	0.7	0.8	0	0	0	-0.06	2	0.0028372	0	0.00266188	0	0.0115241	0	0.767867	0.758667	0.74	0.794	0.777333	0.769333
0.75	0.75	0.7	0	-0.105	0	0	2	0.00283678	0.00176917	0.00420819	0.00283497	0.00226074	0.00311083	0.810933	0.843333	0.801333	0.791333	0.850667	0.768
0.75	0.9	0.9	-0.045	0	0	0	2	0.00283667	0.00453373	0.00510902	0.00186832	0.00199081	0.000681449	0.916267	0.938	0.902667	0.895333	0.893333	0.952
0.75	0.95	0.95	0	-0.03	0	0	2	0.00283572	0	0	0.0141786	0	0	0.2488	0.25	0.25	0.242667	0.251333	0.25
0.9	0.925	0.925	0	0	-0.03	0	2	0.00283528	0.00719361	0.00393735	0	0.00304546	0	0.250533	0.250667	0.251333	0.252	0.248667	0.25
0.925	0.825	0.65	-0.03	0	0	0	2	0.00283463	0.00251428	0.0008954	0.00249474	0.00602273	0.002246	0.670267	0.55	0.733333	0.658	0.608667	0.801333
0.7	0.65	0.8	0	0	-0.015	0	2	0.00283381	0	0	0	0	0.014169	0.301333	0.258	0.265333	0.273333	0.360667	0.349333
0.75	0.725	0.775	-0.06	0	0	0	2	0.00283297	0.00178567	0.00139268	0.005753	0.00134901	0.00388449	0.8916	0.905333	0.922	0.824667	0.912	0.894
0.65	0.825	0.875	-0.15	0	0	0	2	0.00283267	0.00565634	0.00254436	0.00148846	0.00235073	0.00212347	0.934	0.894	0.95	0.932667	0.948	0.945333
0.775	0.775	0.875	-0.06	0	0	0	2	0.00283212	0.000394567	0.00524416	0.00345611	0.00174468	0.0033211	0.9504	0.952	0.940667	0.955333	0.959333	0.944667
0.9	0.95	0.775	0	0	0	-0.135	2	0.00283212	0.00411699	0	0.0100436	0	0	0.633333	0.620667	0.651333	0.57	0.670667	0.654
0.75	0.75	0.8	-0.15	0	0	0	2	0.00283196	0.00148286	0.00317917	0.00136871	0.00102643	0.00710262	0.902667	0.922667	0.899333	0.946667	0.894667	0.85
0.675	0.75	0.775	-0.03	0	0	0	2	0.00283186	0.00319574	0.00094802	0.00607859	0.00132115	0.00261579	0.913733	0.914667	0.916	0.897333	0.914667	0.926
0.775	0.725	0.675	0	-0.09	0	0	2	0.00283139	0.00173652	0.00505057	0.002779	0.00131021	0.00328063	0.874133	0.876	0.856	0.896667	0.882	0.86
0.7	0.75	0.675	0	0	-0.045	0	2	0.00283134	0.00673908	0.000571946	0.00238482	0.000825846	0.00363502	0.856933	0.827333	0.916	0.848	0.906667	0.786667
0.875	0.925	0.75	-0.045	0	0	0	2	0.00283116	0.00181281	0.00170287	0.00172156	0.00427706	0.00464149	0.780933	0.816667	0.857333	0.696	0.812667	0.722
0.725	0.75	0.7	0	0	0	-0.06	2	0.00283077	0.00188291	0.00449963	0.00183746	0.00280943	0.0031244	0.874667	0.877333	0.852667	0.888667	0.883333	0.871333
0.675	0.8	0.85	-0.15	0	0	0	2	0.00283036	0.00205741	0.00197204	0.00572126	0.00136871	0.00303239	0.910933	0.930667	0.936	0.819333	0.932	0.936667
0.775	0.725	0.9	-0.09	0	0	0	2	0.00283009	0.00329997	0.00245238	0.00287039	0.00207034	0.00345737	0.955467	0.944	0.949333	0.955333	0.966	0.962667
0.775	0.875	0.675	0	0	0	-0.045	2	0.00282997	0.00135352	0.00472597	0.00181669	0.00295834	0.00329535	0.8148	0.844667	0.804667	0.859333	0.806	0.759333
0.7	0.675	0.65	0	0	-0.045	0	2	0.00282994	0.0023261	0.00449269	0.00173476	0.00154757	0.00404856	0.873333	0.904	0.879333	0.810667	0.897333	0.875333
0.8	0.725	0.7	0	0	-0.06	0	2	0.00282957	0.00296147	0.00366086	0.00752555	0	0	0.5596	0.541333	0.55	0.559333	0.581333	0.566
0.7	0.95	0.75	0	0	0	-0.075	2	0.00282944	0.00406522	0.00301757	0.00228745	0.00229466	0.00248231	0.868933	0.863333	0.855333	0.864	0.887333	0.874667
0.725	0.9	0.65	0	0	0	-0.06	2	0.0028291	0.00266125	0.00390675	0.00185209	0.00307951	0.00264587	0.871733	0.88	0.850667	0.893333	0.849333	0.885333
0.875	0.85	0.925	0	-0.09	0	0	2	0.00282872	0	0.00385856	0.00643311	0.00385193	0	0.2496	0.25	0.249333	0.249333	0.249333	0.25
0.7	0.675	0.85	0	0	0	-0.135	2	0.00282839	0	0	0.0141419	0	0	0.776267	0.820667	0.806	0.853333	0.859333	0.542
0.825	0.65	0.7	0	0	0	-0.075	2	0.00282818	0	0.00757543	0.00554471	0	0.00102074	0.840667	0.852	0.81	0.830667	0.861333	0.849333
0.725	0.725	0.8	-0.12	0	0	0	2	0.00282777	0.0017751	0.00312307	0.00192251	0.00356438	0.0037538	0.900133	0.939333	0.888	0.894	0.876	0.903333
0.75	0.8	0.675	0	0	0	-0.045	2	0.00282721	0.00228895	0.00296642	0.000756026	0.00196576	0.0061589	0.852933	0.838667	0.858	0.87	0.868667	0.829333
0.675	0.65	0.775	-0.105	0	0	0	2	0.00282703	0.00147349	0.002034	0.00448164	0.00318069	0.00296533	0.956533	0.956667	0.958667	0.952	0.957333	0.958
0.75	0.65	0.8	0	0	0	-0.15	2	0.00282666	0.00376016	0	0.00239244	0.00438486	0.00359585	0.904267	0.909333	0.921333	0.903333	0.889333	0.898
0.7	0.925	0.675	-0.015	0	0	0	2	0.00282536	0.00760861	0.0010423	0.00136876	0.00126429	0.00284284	0.848933	0.752	0.864	0.900667	0.85	0.878
0.7	0.8	0.7	0	0	0	-0.045	2	0.00282503	0.0029557	0.00354153	0.00238102	0.00134328	0.0039036	0.827867	0.849333	0.834	0.858667	0.807333	0.79
0.675	0.7	0.85	-0.135	0	0	0	2	0.00282488	0.00160823	0.0038066	0.00206055	0.00241045	0.00423858	0.948133	0.964	0.916667	0.955333	0.958	0.946667
0.775	0.7	0.775	0	0	-0.03	0	2	0.00282486	0	0	0	0.0141243	0	0.280533	0.273333	0.277333	0.289333	0.274667	0.288
0.725	0.65	0.675	0	0	0	-0.06	2	0.00282419	0.00195409	0.0020624	0.00346206	0.00235237	0.00429003	0.895467	0.901333	0.893333	0.888667	0.896667	0.897333
0.725	0.925	0.7	-0.015	0	0	0	2	0.00282394	0.00383971	0.00312821	0.00277986	0.00170237	0.00266954	0.860533	0.863333	0.83	0.863333	0.87	0.876
0.725	0.65	0.65	0	0	-0.09	0	2	0.00282372	0	0	0	0.0141186	0	0.486667	0.488	0.452	0.499333	0.479333	0.514667
0.725	0.725	0.8	-0.09	0	0	0	2	0.00282368	0.00151037	0.00305495	0.00155276	0.00400493	0.00399541	0.9484	0.948667	0.948	0.944	0.954	0.947333
0.925	0.8	0.725	-0.03	0	0	0	2	0.00282338	0.000893168	0.00446142	0.000860253	0.00415598	0.00374609	0.765333	0.77	0.701333	0.837333	0.784	0.734
0.85	0.725	0.925	-0.045	0	0	0	2	0.00282316	0.00131495	0.00421898	0.00535618	0.0018308	0.00139487	0.943733	0.954667	0.950667	0.926667	0.948667	0.938
0.95	0.95	0.95	0	0	-0.12	0	2	0.00282309	0.00363828	0.00670738	0	0	0.00376979	0.339867	0.348	0.344	0.336	0.336	0.335333
0.725	0.85	0.7	0	0	0	-0.06	2	0.00282278	0.00165166	0.00239332	0.00205921	0.00281298	0.00519673	0.853733	0.862	0.866667	0.868	0.856	0.816
0.9	0.65	0.95	0	0	0	-0.09	2	0.00282215	0.00281836	0.00301997	0.00239006	0.00588238	0	0.707333	0.736667	0.882667	0.474667	0.637333	0.805333
0.675	0.65	0.7	-0.045	0	0	0	2	0.00282138	0.00226659	0.00279082	0.00296137	0.00312742	0.00296068	0.940933	0.952	0.937333	0.94	0.938	0.937333
0.7	0.725	0.7	0	0	0	-0.09	2	0.00282044	0.00300718	0.00208445	0.00251345	0.000887288	0.00560984	0.892133	0.884667	0.894667	0.896	0.91	0.875333
0.775	0.9	0.675	0	-0.105	0	0	2	0.00282017	0.00200388	0.00296087	0.0028669	0.0047604	0.00150881	0.784533	0.756667	0.805333	0.789333	0.749333	0.822
0.9	0.8	0.7	-0.045	0	0	0	2	0.00281981	0.00121627	0.000883266	0.0024747	0.00325608	0.00626876	0.8152	0.767333	0.812667	0.884	0.812667	0.799333
0.65	0.925	0.7	0	0	0	-0.06	2	0.00281959	0.00545676	0.000795772	0.00488629	0.000820878	0.00213828	0.852667	0.856	0.903333	0.838667	0.862667	0.802667
0.775	0.75	0.9	-0.09	0	0	0	2	0.00281933	0.00132127	0.00437893	0.00205033	0.00468561	0.00166049	0.941733	0.925333	0.945333	0.934	0.953333	0.950667
0.775	0.75	0.675	0	-0.105	0	0	2	0.00281925	0.00176549	0.00348335	0.00373324	0.00457988	0.00053429	0.8664	0.876	0.864667	0.864667	0.858	0.868667
0.675	0.8	0.925	-0.06	0	0	0	2	0.00281893	0.000965789	0.000382036	0.00459414	0.00777526	0.000377425	0.924267	0.942	0.939333	0.942	0.876667	0.921333
0.85	0.825	0.9	0	-0.135	0	0	2	0.00281891	0	0.00628734	0	0.00406821	0.00373897	0.249467	0.25	0.248667	0.25	0.249333	0.249333
0.9	0.875	0.75	0	0	0	-0.12	2	0.0028189	0.00937398	0	0.00472053	0	0	0.622533	0.450667	0.671333	0.66	0.672667	0.658
0.725	0.75	0.8	-0.105	0	0	0	2	0.00281851	0.00289684	0.00342715	0.0024525	0.00295706	0.00235899	0.9292	0.92	0.889333	0.945333	0.926667	0.964667
0.85	0.85	0.7	0	0	0	-0.15	2	0.00281804	0	0	0.0140902	0	0	0.702133	0.708667	0.709333	0.661333	0.714	0.717333
0.725	0.85	0.7	0	0	-0.045	0	2	0.00281781	0.00106523	0.000419909	0.000657931	0.010951	0.000994967	0.850667	0.824	0.888	0.879333	0.800667	0.861333
0.65	0.95	0.925	0	-0.075	0	0	2	0.00281778	0	0.00811366	0.00597525	0	0	0.260533	0.26	0.253333	0.248667	0.270667	0.27
0.9	0.775	0.8	0	0	0	-0.09	2	0.00281768	0	0	0	0.0140884	0	0.650533	0.639333	0.647333	0.67	0.657333	0.638667
0.775	0.85	0.65	0	-0.09	0	0	2	0.00281763	0.00395556	0.00382665	0.00272167	0.00120665	0.00237763	0.859467	0.823333	0.864	0.867333	0.886667	0.856
0.675	0.725	0.85	-0.03	0	0	0	2	0.00281718	0.00160449	0.00503313	0.00166409	0.000677388	0.00510678	0.9164	0.945333	0.935333	0.908	0.916	0.877333
0.7	0.775	0.875	-0.09	0	0	0	2	0.00281688	0.00233249	0.00607393	0.00293785	0.000845895	0.00189424	0.947867	0.961333	0.938	0.922667	0.965333	0.952
0.95	0.725	0.725	0	0	0	-0.075	2	0.00281628	0	0	0.00506601	0.00368365	0.00533172	0.7564	0.8	0.816	0.72	0.737333	0.708667
0.775	0.875	0.875	0	0	-0.06	0	4	0.00281602	0.0140801	0	0	0	0	0.200267	0.00133333	0.25	0.25	0.25	0.25
0.95	0.95	0.925	0	0	-0.045	0	2	0.00281503	0.0035572	0.00363894	0	0.00687902	0	0.342133	0.356667	0.331333	0.333333	0.348	0.341333
0.7	0.725	0.75	-0.045	0	0	0	2	0.00281494	0.0016509	0.00245464	0.003116	0.00278655	0.00406659	0.940267	0.926	0.946	0.940667	0.95	0.938667
0.775	0.65	0.7	0	0	-0.015	0	2	0.00281475	0.00307815	0.00380164	0.00489446	0.00168186	0.000617621	0.8588	0.862667	0.839333	0.88	0.886	0.826
0.875	0.65	0.725	-0.015	0	0	0	2	0.00281425	0.00165903	0.00294463	0.00252796	0.00125	0.00568964	0.8772	0.856	0.9	0.932667	0.911333	0.786
0.65	0.725	0.85	-0.12	0	0	0	2	0.00281395	0.00244935	0.00194795	0.00195894	0.0037122	0.00400128	0.945733	0.928667	0.962	0.945333	0.942	0.950667
0.825	0.675	0.825	0	0	0	-0.135	2	0.00281302	0.00940332	0.00174334	0.000821591	0.00209684	0	0.8748	0.895333	0.842	0.886667	0.856	0.894
0.775	0.75	0.675	0	0	0	-0.03	2	0.00281238	0.00399885	0.0020655	0.00128684	0.00327406	0.00343667	0.8476	0.850667	0.84	0.846	0.877333	0.824
0.825	0.65	0.75	-0.03	0	0	0	2	0.00281215	0.00458986	0.00181253	0.00126042	0.00543527	0.000962648	0.8848	0.794667	0.916	0.919333	0.870667	0.923333
0.65	0.7	0.75	-0.045	0	0	0	2	0.00281194	0.00129519	0.00161806	0.00347708	0.00323669	0.00443266	0.940133	0.941333	0.947333	0.938667	0.939333	0.934
0.65	0.725	0.8	-0.06	0	0	0	2	0.00281161	0.00282606	0.00364257	0.00120311	0.00522327	0.00116304	0.9484	0.954	0.955333	0.955333	0.941333	0.936
0.725	0.725	0.9	-0.15	0	0	0	2	0.00281059	0.00221169	0.00155246	0.0078446	0.0011827	0.00126151	0.923733	0.894667	0.944667	0.863333	0.964	0.952
0.75	0.775	0.65	0	0	0	-0.03	2	0.00281028	0.00330466	0.0073474	0.000693302	0.00170394	0.00100209	0.808	0.793333	0.812	0.885333	0.829333	0.72
0.825	0.675	0.825	0	0	0	-0.15	2	0.00280949	0.00423481	0.00275949	0.000536737	0.00241194	0.00410446	0.858933	0.891333	0.938	0.865333	0.876	0.724
0.65	0.725	0.925	-0.075	0	0	0	2	0.00280913	0.00741213	0	0.00420305	0.00243047	0	0.926667	0.891333	0.954	0.910667	0.932	0.945333
0.65	0.7	0.9	-0.03	0	0	0	2	0.00280779	0.00557254	0.000672321	0.00338597	0.0044081	0	0.953067	0.951333	0.952667	0.950667	0.954	0.956667
0.675	0.65	0.725	-0.075	0	0	0	2	0.00280645	0.00288927	0.00259751	0.00334918	0.00219679	0.0029995	0.948667	0.949333	0.944	0.947333	0.95	0.952667
0.725	0.8	0.85	-0.075	0	0	0	2	0.0028055	0.00124405	0.00494059	0.0028307	0.00252381	0.00248836	0.946667	0.947333	0.920667	0.945333	0.953333	0.966667
0.65	0.7	0.8	-0.06	0	0	0	2	0.0028054	0.00163635	0.00369552	0.00305829	0.00473968	0.000897181	0.952133	0.957333	0.946667	0.954667	0.948	0.954
0.75	0.9	0.675	0	0	0	-0.06	2	0.0028044	0.00227521	0.00210172	0.00219036	0.00140065	0.00605403	0.845867	0.829333	0.854	0.856667	0.871333	0.818
0.7	0.875	0.925	0	-0.075	0	0	2	0.00280382	0	0	0.00649406	0	0.00752506	0.261067	0.259333	0.252	0.285333	0.256667	0.252
0.925	0.65	0.825	0	0	0	-0.09	2	0.00280357	0	0	0	0.00589429	0.00812358	0.879467	0.906	0.906	0.918	0.843333	0.824
0.75	0.875	0.85	-0.045	0	0	0	2	0.00280354	0.00139422	0.00302688	0.00677575	0.00179505	0.00102582	0.8868	0.918667	0.881333	0.851333	0.875333	0.907333
0.925	0.875	0.925	0	0	-0.045	0	2	0.00280328	0.00453594	0.00407362	0	0.00540683	0	0.268667	0.274667	0.270667	0.269333	0.263333	0.265333
0.825	0.8	0.925	-0.045	0	0	0	2	0.00280285	0.00307893	0.0057069	0.00246942	0.000899355	0.00185965	0.947333	0.946	0.944667	0.94	0.954667	0.951333
0.8	0.75	0.725	0	0	-0.075	0	2	0.00280215	0	0.00725437	0.00326015	0.00349624	0	0.413733	0.408	0.396	0.402	0.424667	0.438
0.65	0.75	0.95	-0.15	0	0	0	2	0.00280201	0.00369398	0.00213027	0.0030844	0.0051014	0	0.9484	0.937333	0.960667	0.957333	0.925333	0.961333
0.75	0.65	0.675	0	-0.15	0	0	2	0.00280135	0.0017324	0.00344729	0.00273359	0.00250585	0.00358762	0.897467	0.887333	0.882667	0.891333	0.912	0.914
0.875	0.925	0.925	0	0	-0.045	0	2	0.00280041	0	0.00420482	0	0.00979723	0	0.249467	0.25	0.249333	0.25	0.248	0.25
0.875	0.8	0.9	-0.03	0	0	0	2	0.00280022	0.00219093	0.00124168	0.00152753	0.00246486	0.00657611	0.872667	0.927333	0.924	0.854667	0.864	0.793333
0.675	0.75	0.925	-0.135	0	0	0	2	0.00280022	0.00700588	0.0031678	0	0.000609802	0.00321759	0.939067	0.909333	0.922667	0.969333	0.958667	0.935333
0.675	0.7	0.8	0	0	0	-0.045	2	0.00280019	0.0024544	0.00563668	0.000963147	0.00494671	0	0.6784	0.760667	0.710667	0.676	0.486	0.758667
0.725	0.825	0.75	0	0	0	-0.135	2	0.00279869	0.00213712	0.0040227	0.00310101	0.00411761	0.000615013	0.872	0.872667	0.864	0.876	0.866	0.881333
0.675	0.725	0.825	-0.12	0	0	0	2	0.00279851	0.00365458	0.00227444	0.00165245	0.00413546	0.00227563	0.930667	0.900667	0.924667	0.961333	0.916	0.950667
0.75	0.85	0.95	-0.045	0	0	0	2	0.00279797	0.000496138	0.00162786	0.00702721	0.000902084	0.00393657	0.928	0.912	0.93	0.940667	0.926	0.931333
0.7	0.9	0.675	0	0	0	-0.06	2	0.0027971	0.00211198	0.00361604	0.00167483	0.00230021	0.00428246	0.859733	0.875333	0.827333	0.875333	0.854667	0.866
0.775	0.925	0.8	-0.045	0	0	0	2	0.00279606	0.00465946	0.00443803	0.000988039	0.00136536	0.00252943	0.8348	0.792667	0.748667	0.922667	0.852	0.858
0.675	0.9	0.775	0	0	0	-0.09	2	0.00279571	0.0010866	0.00072488	0.00119661	0.00840913	0.00256134	0.892667	0.903333	0.883333	0.901333	0.892667	0.882667
0.925	0.825	0.925	-0.015	0	0	0	2	0.00279557	0.00209535	0.00326843	0.00337082	0.00199564	0.0032476	0.859467	0.858667	0.89	0.819333	0.854667	0.874667
0.675	0.725	0.875	-0.15	0	0	0	2	0.00279539	0.00191883	0.00249973	0.00438669	0.000632256	0.00453943	0.941733	0.968	0.940667	0.921333	0.95	0.928667
0.7	0.725	0.9	-0.12	0	0	0	2	0.00279463	0.00367738	0.00409264	0.00239708	0.00274645	0.00105959	0.942533	0.938	0.918	0.95	0.963333	0.943333
0.675	0.75	0.725	0	0	-0.03	0	2	0.00279279	0	0	0.013964	0	0	0.351733	0.460667	0.398	0.31	0.301333	0.288667
0.725	0.85	0.75	0	0	0	-0.135	2	0.00279276	0.00247851	0.00550368	0.00248005	0.000211897	0.00328966	0.868933	0.885333	0.840667	0.865333	0.874	0.879333
0.775	0.65	0.675	0	-0.105	0	0	2	0.00279162	0.00247305	0.00352852	0.0024485	0.00282908	0.00267897	0.889733	0.896	0.89	0.885333	0.888	0.889333
0.675	0.95	0.7	-0.015	0	0	0	2	0.00279085	0.00179205	0.00328721	0.00335245	0.00166966	0.00385289	0.861733	0.888	0.896	0.82	0.856	0.848667
0.75	0.8	0.875	-0.15	0	0	0	2	0.00279074	0.0038271	0.00141355	0.00346907	0.00155415	0.00368986	0.920533	0.912667	0.952	0.912667	0.920667	0.904667
0.675	0.95	0.65	-0.015	0	0	0	2	0.0027906	0.00333369	0.00298907	0.000755976	0.00419995	0.00267432	0.8456	0.823333	0.886	0.841333	0.814667	0.862667
0.75	0.85	0.7	0	0	0	-0.135	2	0.00279046	0.0028644	0.00348869	0.00174294	0.00386341	0.00199286	0.864133	0.825333	0.836667	0.893333	0.908667	0.856667
0.775	0.875	0.65	0	0	0	-0.045	2	0.00279028	0.00380228	0.00207471	0.00437439	0.00174098	0.00195906	0.872133	0.865333	0.883333	0.858667	0.884	0.869333
0.9	0.9	0.675	0	0	0	-0.135	2	0.00278924	0	0	0	0	0.0139462	0.6908	0.712	0.714	0.728	0.722667	0.577333
0.75	0.8	0.65	0	-0.12	0	0	2	0.00278842	0.00491307	0.00310998	0.00128512	0.00291257	0.00172136	0.8668	0.854	0.846	0.866667	0.895333	0.872
0.7	0.675	0.8	-0.09	0	0	0	2	0.00278815	0.00259901	0.00238003	0.00202021	0.00324975	0.00369176	0.956267	0.963333	0.948667	0.955333	0.957333	0.956667
0.7	0.725	0.875	-0.06	0	0	0	2	0.00278789	0	0.00199807	0.0054324	0.00142703	0.00508196	0.948267	0.961333	0.960667	0.942667	0.955333	0.921333
0.8	0.925	0.7	0	0	-0.09	0	2	0.00278777	0	0.00682118	0.00420254	0.00291514	0	0.497333	0.491333	0.487333	0.49	0.507333	0.510667
0.65	0.675	0.875	-0.09	0	0	0	2	0.00278764	0.003043	0.00241917	0.00267868	0.00305259	0.00274474	0.9636	0.964667	0.967333	0.965333	0.963333	0.957333
0.9	0.8	0.8	-0.03	0	0	0	2	0.00278687	0.00389588	0.00560044	0.0016429	0.00139055	0.00140456	0.8008	0.726667	0.758	0.868	0.865333	0.786
0.725	0.7	0.85	-0.15	0	0	0	2	0.00278676	0.00332755	0.00192113	0.00352967	0.00335502	0.00180045	0.956667	0.942	0.971333	0.962667	0.954667	0.952667
0.925	0.725	0.725	-0.03	0	0	0	2	0.00278647	0.000457038	0.00144197	0.00284714	0.0023155	0.00687069	0.778667	0.862	0.774667	0.758	0.794667	0.704
0.7	0.675	0.85	-0.045	0	0	0	2	0.00278608	0.00556427	0	0	0	0.00836616	0.9504	0.947333	0.96	0.948	0.956667	0.94
0.7	0.9	0.925	0	-0.105	0	0	2	0.00278606	0.00665456	0	0.00727574	0	0	0.2576	0.264667	0.265333	0.255333	0.25	0.252667
0.675	0.825	0.675	0	0	-0.06	0	2	0.00278458	0	0	0	0.00641089	0.00751203	0.433733	0.428667	0.514	0.406667	0.408667	0.410667
0.725	0.875	0.7	0	0	-0.12	0	2	0.00278424	0.0139212	0	0	0	0	0.257733	0.266	0.254	0.253333	0.256667	0.258667
0.75	0.775	0.8	-0.06	0	0	0	2	0.00278285	0.00236882	0.00336843	0.003465	0.00234553	0.00236648	0.908933	0.937333	0.906667	0.855333	0.924667	0.920667
0.725	0.85	0.825	-0.03	0	0	0	2	0.0027825	0.00364827	0.000754064	0.00288276	0.000650094	0.00597733	0.906133	0.882667	0.926667	0.911333	0.912667	0.897333
0.75	0.7	0.9	-0.06	0	0	0	2	0.00278204	0.00397011	0.00178506	0	0.00566251	0.0024925	0.950933	0.952667	0.944	0.96	0.938	0.96
0.725	0.725	0.9	-0.06	0	0	0	2	0.00278104	0.00535451	0	0.00139241	0.00460817	0.00255011	0.946133	0.950667	0.948667	0.95	0.938	0.943333
0.75	0.875	0.9	-0.045	0	0	0	2	0.00278083	0.000716834	0.00704024	0.00260524	0.000545031	0.00299681	0.936	0.95	0.930667	0.94	0.951333	0.908
0.675	0.9	0.675	0	0	0	-0.06	2	0.00278068	0.00375792	0.00212281	0.00507009	0.00148096	0.00147162	0.868	0.854	0.896667	0.840667	0.874667	0.874
0.65	0.8	0.85	-0.12	0	0	0	2	0.00278012	0.00307517	0.00206027	0.00399892	0.00258657	0.00217968	0.9096	0.905333	0.936	0.849333	0.932	0.925333
0.925	0.675	0.95	0	0	0	-0.06	2	0.00277984	0.00681721	0	0	0.00708197	0	0.701467	0.698667	0.660667	0.762667	0.695333	0.69
0.75	0.675	0.7	0	0	0	-0.045	2	0.00277964	0.00191723	0.00331513	0.00453866	0.00204193	0.00208528	0.878267	0.882	0.852667	0.884	0.9	0.872667
0.775	0.65	0.775	-0.045	0	0	0	2	0.00277934	0.00535685	0.000966709	0.00513422	0.00165774	0.000781178	0.9276	0.922	0.948	0.903333	0.934	0.930667
0.7	0.775	0.675	-0.015	0	0	0	2	0.00277914	0.00244933	0.00432708	0.00342303	0.00136901	0.00232726	0.853467	0.877333	0.871333	0.810667	0.869333	0.838667
0.725	0.85	0.725	0	0	0	-0.075	2	0.0027788	0.00203082	0.00327063	0.00540583	0.00204	0.00114671	0.849067	0.864667	0.842667	0.797333	0.872667	0.868
0.7	0.775	0.85	-0.09	0	0	0	2	0.0027787	0.00242771	0.0055258	0.00190631	0.00281325	0.00122041	0.943733	0.921333	0.950667	0.963333	0.936	0.947333
0.725	0.75	0.65	0	-0.12	0	0	2	0.00277791	0.00355313	0.00186521	0.00310328	0.00236181	0.00300612	0.798267	0.711333	0.794	0.784	0.892	0.81
0.775	0.675	0.725	0	0	0	-0.105	2	0.00277729	0	0.00430612	0.000746481	0.00294148	0.00589237	0.8516	0.887333	0.858667	0.893333	0.763333	0.855333
0.675	0.65	0.925	-0.015	0	0	0	2	0.00277672	0	0	0	0	0.0138836	0.912	0.930667	0.905333	0.887333	0.932	0.904667
0.775	0.7	0.65	0	0	-0.03	0	2	0.00277638	0.00200304	0.00231567	0.00283843	0.00125798	0.0054668	0.8176	0.824	0.799333	0.833333	0.819333	0.812
0.65	0.85	0.725	0	0	0	-0.06	2	0.00277609	0.00133186	0.00408207	0.00196235	0.00357917	0.002925	0.875867	0.892667	0.864667	0.853333	0.862667	0.906
0.775	0.725	0.8	-0.06	0	0	0	2	0.00277551	0.00343894	0.00174134	0.00169604	0.00399521	0.00300598	0.9124	0.908667	0.901333	0.912667	0.914	0.925333
0.75	0.75	0.675	0	-0.12	0	0	2	0.00277363	0.00110331	0.00393373	0.00489467	0.00299815	0.000938307	0.853867	0.88	0.768667	0.868667	0.87	0.882
0.75	0.75	0.85	0	-0.135	0	0	2	0.00277184	0	0.00604106	0.00244369	0	0.00537445	0.2496	0.25	0.249333	0.249333	0.250667	0.248667
0.7	0.9	0.85	0	0	-0.09	0	2	0.00277145	0	0.00687443	0	0	0.00698284	0.3084	0.253333	0.25	0.510667	0.258667	0.269333
0.7	0.95	0.725	0	0	-0.075	0	2	0.00277126	0.00729977	0	0.00655655	0	0	0.258133	0.252	0.258	0.266667	0.258667	0.255333
0.675	0.85	0.85	-0.12	0	0	0	2	0.00277114	0.00111078	0.00456032	0.00271212	0.00211852	0.00335396	0.939733	0.954667	0.939333	0.914667	0.967333	0.922667
0.675	0.775	0.925	-0.105	0	0	0	2	0.00277092	0.00228588	0.00346378	0.00295612	0.00514884	0	0.945733	0.954	0.944667	0.954	0.934	0.942
0.725	0.7	0.725	0	-0.15	0	0	2	0.00277024	0.0030706	0.00142934	0.00530579	0.00167874	0.00236671	0.825867	0.812	0.82	0.837333	0.856	0.804
0.725	0.725	0.95	-0.075	0	0	0	2	0.00277003	0.00226586	0	0.00366809	0.00326071	0.00465547	0.9548	0.956667	0.946	0.955333	0.960667	0.955333
0.875	0.675	0.7	-0.015	0	0	0	2	0.00276943	0.00487651	0.00283561	0.000948642	0.00205863	0.00312775	0.862133	0.878	0.846667	0.916667	0.858667	0.810667
0.875	0.775	0.95	-0.03	0	0	0	2	0.00276886	0.00168622	0.00176602	0.00437114	0.00297334	0.0030476	0.923067	0.934	0.939333	0.917333	0.917333	0.907333
0.725	0.8	0.8	-0.045	0	0	0	2	0.00276857	0.00435597	0.00290028	0.00345647	0.00143054	0.00169961	0.895733	0.921333	0.895333	0.912	0.927333	0.822667
0.775	0.775	0.95	-0.075	0	0	0	2	0.00276805	0.0030301	0.00170807	0.0032042	0.00153737	0.00436048	0.9536	0.950667	0.956667	0.958	0.957333	0.945333
0.95	0.85	0.95	0	-0.06	0	0	2	0.00276686	0.00329375	0.00338018	0.00377169	0	0.00338869	0.3368	0.344	0.339333	0.325333	0.342	0.333333
0.775	0.675	0.725	0	0	0	-0.15	2	0.0027667	0.0138335	0	0	0	0	0.833067	0.792	0.862667	0.85	0.828	0.832667
0.675	0.75	0.85	-0.105	0	0	0	2	0.00276602	0.00361426	0.00102538	0.00106503	0.00614632	0.0019791	0.923733	0.913333	0.933333	0.956667	0.848	0.967333
0.75	0.775	0.875	-0.075	0	0	0	2	0.00276588	0.00466675	0.00281639	4.06036700269134e-05	0.00284229	0.00346339	0.945467	0.936667	0.952	0.96	0.93	0.948667
0.875	0.95	0.725	0	0	0	-0.15	2	0.00276587	0	0	0	0	0.0138294	0.662133	0.678	0.693333	0.686667	0.689333	0.563333
0.75	0.875	0.875	-0.045	0	0	0	2	0.00276513	0.00312503	0.00404472	0.00192507	0.00150688	0.00322396	0.92	0.932667	0.912	0.913333	0.94	0.902
0.65	0.65	0.85	-0.09	0	0	0	2	0.00276483	0.00311008	0.0019111	0.00233466	0.00301853	0.00344976	0.963333	0.964667	0.964667	0.965333	0.962667	0.959333
0.65	0.825	0.675	-0.015	0	0	0	2	0.00276468	0.00251768	0.00294268	0.00131847	0.00369969	0.0033449	0.841867	0.848667	0.806667	0.902667	0.819333	0.832
0.775	0.7	0.7	0	-0.09	0	0	2	0.00276423	0.000462325	0.0060588	0.00327593	0.00296812	0.00105597	0.8644	0.868	0.819333	0.889333	0.846667	0.898667
0.7	0.8	0.775	0	0	0	-0.12	2	0.00276406	0.00199992	0.00251009	0.00205861	0.00612208	0.00112962	0.890267	0.888667	0.876	0.885333	0.885333	0.916
0.7	0.75	0.875	-0.135	0	0	0	2	0.00276349	0.00389065	0.00171612	0.00154336	0.00528946	0.00137784	0.921333	0.88	0.938	0.94	0.896	0.952667
0.825	0.725	0.775	0	0	-0.045	0	2	0.00276287	0	0	0.00343317	0.0103812	0	0.3792	0.378667	0.380667	0.373333	0.377333	0.386
0.75	0.75	0.65	0	-0.15	0	0	2	0.00276225	0.00352424	0.00186771	0.00215937	0.00256771	0.00369222	0.887467	0.88	0.9	0.861333	0.896667	0.899333
0.925	0.875	0.875	0	0	-0.075	0	2	0.00276182	0.00448588	0.00932322	0	0	0	0.2712	0.278	0.266667	0.268667	0.274	0.268667
0.725	0.675	0.825	-0.09	0	0	0	2	0.0027614	0.00187296	0.00300564	0.00267968	0.0047525	0.00149621	0.961467	0.962	0.959333	0.960667	0.954667	0.970667
0.85	0.95	0.75	-0.045	0	0	0	2	0.00276097	0.00663453	0.00242574	0.00151251	0.000819353	0.0024127	0.766533	0.702	0.824667	0.765333	0.778	0.762667
0.825	0.75	0.925	-0.045	0	0	0	2	0.00275985	0.00132938	0.000477748	0.00124703	0.0088162	0.0019289	0.937867	0.950667	0.944667	0.926	0.920667	0.947333
0.7	0.875	0.65	0	0	0	-0.075	2	0.00275953	0.00167957	0.00282349	0.00391662	0.00399318	0.00138479	0.882533	0.888667	0.876	0.868	0.876667	0.903333
0.8	0.75	0.8	0	0	-0.03	0	2	0.00275774	0	0.00383633	0.006138	0.00381436	0	0.267867	0.264	0.268667	0.266667	0.270667	0.269333
0.9	0.85	0.95	0	-0.075	0	0	2	0.00275697	0	0.00410949	0.00412968	0.00554569	0	0.250667	0.251333	0.250667	0.249333	0.250667	0.251333
0.725	0.95	0.75	0	0	0	-0.135	2	0.00275696	0.00184584	0.00373714	0.00275516	0.00418413	0.00126253	0.879333	0.888	0.856	0.886	0.878	0.888667
0.725	0.725	0.775	-0.045	0	0	0	2	0.00275665	0.00488771	0.00108043	0.00231008	0.00400281	0.00150223	0.894933	0.902667	0.890667	0.887333	0.896	0.898
0.7	0.75	0.7	0	0	0	-0.09	2	0.00275658	0.00269528	0.00187284	0.00318235	0.00363801	0.00239442	0.8956	0.899333	0.897333	0.878	0.903333	0.9
0.75	0.75	0.7	0	-0.12	0	0	2	0.0027562	0.00384703	0.00194658	0.0053951	0.00173383	0.000858483	0.831867	0.826667	0.859333	0.793333	0.832667	0.847333
0.8	0.825	0.675	0	0	0	-0.03	2	0.00275612	0.0010651	0.00563055	0.00202846	0.00196545	0.00309103	0.8136	0.84	0.818667	0.811333	0.809333	0.788667
0.725	0.775	0.825	-0.12	0	0	0	2	0.00275603	0.00475354	0.00213842	0.00319675	0.000897983	0.00279344	0.891333	0.878	0.919333	0.858667	0.89	0.910667
0.9	0.825	0.675	0	0	0	-0.135	2	0.00275559	0	0	0.013778	0	0	0.6988	0.714	0.716667	0.612667	0.73	0.720667
0.925	0.9	0.95	0	0	-0.09	0	2	0.00275548	0.0040619	0.00568219	0	0.00403331	0	0.263867	0.27	0.264667	0.262	0.258	0.264667
0.8	0.85	0.95	-0.045	0	0	0	2	0.00275501	0	0.00212775	0.00715441	0.000747239	0.00374567	0.945467	0.948667	0.952667	0.920667	0.960667	0.944667
0.675	0.75	0.85	-0.15	0	0	0	2	0.00275499	0.00219216	0.00233063	0.00555165	0.00265535	0.00104515	0.919733	0.928667	0.939333	0.882667	0.910667	0.937333
0.925	0.875	0.75	0	0	-0.12	0	2	0.00275489	0	0	0.00422493	0.00573476	0.00381478	0.314	0.313333	0.306667	0.306667	0.319333	0.324
0.725	0.675	0.7	0	0	-0.045	0	2	0.00275457	0.00536335	0.00295469	0.00185053	0	0.0036043	0.6152	0.456667	0.49	0.698667	0.534667	0.896
0.7	0.825	0.875	0	-0.105	0	0	2	0.00275421	0	0.00574499	0	0.00802604	0	0.305333	0.262	0.254667	0.401333	0.335333	0.273333
0.9	0.85	0.95	0	-0.09	0	0	2	0.00275343	0	0.00618033	0	0.00369167	0.00389515	0.250667	0.250667	0.25	0.252667	0.250667	0.249333
0.7	0.7	0.675	-0.015	0	0	0	2	0.00275267	0.00474753	0.00353141	0.00204948	0.00234108	0.00109384	0.8476	0.816667	0.848667	0.843333	0.865333	0.864
0.7	0.725	0.7	0	0	0	-0.075	2	0.0027524	0.00602361	0.00238921	0.00126403	0.00195804	0.0021271	0.895333	0.880667	0.896	0.898	0.901333	0.900667
0.775	0.7	0.825	-0.06	0	0	0	2	0.00275236	0.00134595	0.0035211	0.00439516	0.00256449	0.00193508	0.940267	0.953333	0.945333	0.928	0.948	0.926667
0.65	0.725	0.725	0	0	0	-0.15	2	0.00275185	0.00489977	0.000438485	0.00206379	0.00213887	0.00421834	0.926133	0.888	0.932	0.935333	0.948667	0.926667
0.8	0.75	0.675	-0.15	0	0	0	4	0.00275027	0.00428477	0.003522	0.00450519	0.00114406	0.000295346	0.833333	0.849333	0.84	0.816667	0.829333	0.831333
0.675	0.8	0.825	0	-0.09	0	0	2	0.00275006	0.00574184	0.00383867	0	0	0.0041698	0.280667	0.257333	0.25	0.252667	0.304	0.339333
0.65	0.75	0.725	0	0	-0.03	0	2	0.00274981	0	0.0137491	0	0	0	0.350133	0.309333	0.316667	0.365333	0.424667	0.334667
0.8	0.825	0.8	-0.045	0	0	0	2	0.00274974	0.00258983	0.0035186	0.00460919	0.0012989	0.00173218	0.849733	0.884	0.791333	0.881333	0.869333	0.822667
0.9	0.95	0.8	-0.045	0	0	0	2	0.0027494	0.00152445	0.00492237	0.00401038	0.000830567	0.00245923	0.794133	0.855333	0.692	0.756	0.902667	0.764667
0.75	0.875	0.925	-0.045	0	0	0	2	0.00274855	0.000659263	0.00563716	0.00665076	9.76107095138579e-05	0.000697944	0.926	0.912667	0.919333	0.923333	0.94	0.934667
0.875	0.875	0.65	-0.045	0	0	0	2	0.00274849	0.00238067	0.000848061	0.00222044	0.00776954	0.000523726	0.832	0.827333	0.849333	0.803333	0.796667	0.883333
0.65	0.95	0.725	0	0	0	-0.09	2	0.00274755	0.00267914	0.002837	0.000758235	0.00552135	0.00194204	0.876133	0.878	0.868	0.922667	0.823333	0.888667
0.7	0.65	0.75	-0.09	0	0	0	2	0.00274669	0.00330411	0.00257593	0.00188277	0.0026572	0.00331341	0.957067	0.952	0.958	0.964667	0.957333	0.953333
0.775	0.675	0.825	0	0	-0.12	0	4	0.00274597	0	0.00887581	0.00485401	0	0	0.2496	0.25	0.248667	0.249333	0.25	0.25
0.675	0.75	0.8	-0.105	0	0	0	2	0.00274513	0.00282394	0.00413075	0.00125172	0.00239436	0.00312489	0.958533	0.954667	0.954667	0.962667	0.956667	0.964
0.7	0.925	0.85	0	0	-0.03	0	2	0.00274487	0	0	0	0.00737542	0.00634896	0.2984	0.258667	0.370667	0.321333	0.291333	0.25
0.775	0.725	0.9	-0.135	0	0	0	2	0.00274444	0.00339121	0.00175068	0.00086939	0.00317238	0.00453855	0.9404	0.94	0.949333	0.955333	0.948	0.909333
0.725	0.8	0.775	0	0	-0.045	0	2	0.00274442	0	0.00680389	0	0.00691819	0	0.2748	0.254	0.252	0.272667	0.342667	0.252667
0.65	0.725	0.825	-0.105	0	0	0	2	0.0027434	0.00307827	0.00377445	0.00236219	0.00166223	0.00283988	0.952267	0.938	0.940667	0.964667	0.962	0.956
0.65	0.7	0.925	-0.075	0	0	0	2	0.00274311	0.00267891	0.000693906	0.00492917	0.00331641	0.00209717	0.961733	0.966667	0.962667	0.954	0.960667	0.964667
0.825	0.9	0.7	0	0	0	-0.15	2	0.00274289	0	0.0137144	0	0	0	0.747733	0.736667	0.750667	0.755333	0.757333	0.738667
0.7	0.8	0.85	-0.09	0	0	0	2	0.00274164	0.00239446	0.00476289	0.00291859	0.00200336	0.00162887	0.942667	0.908667	0.954	0.944667	0.947333	0.958667
0.65	0.725	0.825	-0.075	0	0	0	2	0.00274129	0.0049188	0.000700244	0.00472985	0.00238823	0.000969339	0.952667	0.932	0.954667	0.953333	0.964	0.959333
0.675	0.7	0.725	-0.075	0	0	0	2	0.00274114	0.00312552	0.00244377	0.00325464	0.00168535	0.00319642	0.950267	0.947333	0.948	0.948667	0.956	0.951333
0.7	0.8	0.7	-0.015	0	0	0	2	0.00274067	0.00536111	0.00377941	0.00123294	0.00134291	0.00198699	0.8636	0.814	0.88	0.868667	0.860667	0.894667
0.825	0.7	0.9	-0.045	0	0	0	2	0.00274031	0.00348263	0.00387277	0.00195752	0.0023573	0.00203134	0.940933	0.952667	0.950667	0.948667	0.935333	0.917333
0.8	0.775	0.875	-0.12	0	0	0	2	0.00273915	0.00329457	0.00176048	0.00099076	0.0030145	0.00463546	0.894133	0.882	0.928	0.937333	0.862667	0.860667
0.675	0.65	0.65	0	0	0	-0.045	2	0.00273894	0.00268042	0.00131595	0.00713739	0.00139955	0.00116139	0.7916	0.753333	0.776667	0.738	0.840667	0.849333
0.7	0.8	0.75	0	0	0	-0.135	2	0.0027384	0.00292024	0.00260271	0.00269525	0.00280177	0.00267204	0.876	0.838	0.874667	0.889333	0.881333	0.896667
0.925	0.875	0.9	0	0	-0.015	0	2	0.00273834	0.00590241	0.00380871	0	0	0.00398059	0.273067	0.277333	0.269333	0.273333	0.272	0.273333
0.725	0.95	0.675	0	0	0	-0.045	2	0.00273793	0.00121502	0.00354375	0.00582468	0.00169521	0.00141097	0.838667	0.828	0.857333	0.844667	0.846	0.817333
0.95	0.8	0.925	0	-0.15	0	0	2	0.00273751	0	0.00352662	0	0.00337393	0.006787	0.336667	0.350667	0.336	0.338667	0.325333	0.332667
0.95	0.9	0.9	0	0	-0.06	0	2	0.00273727	0	0.00472898	0.00364277	0.00531458	0	0.345067	0.348	0.333333	0.348667	0.339333	0.356
0.675	0.8	0.85	-0.12	0	0	0	2	0.00273699	0.00262238	0.0034489	0.00228559	0.0034997	0.00182836	0.934667	0.914667	0.932667	0.942667	0.917333	0.966
0.75	0.725	0.825	-0.075	0	0	0	2	0.00273675	0.00339381	0.00178487	0.00435262	0.00244788	0.00170455	0.9408	0.936667	0.943333	0.943333	0.931333	0.949333
0.675	0.75	0.7	0	0	0	-0.06	2	0.00273674	0.00145284	0.00546752	0.0017651	0.00344216	0.00155606	0.8912	0.901333	0.897333	0.88	0.885333	0.892
0.725	0.7	0.725	-0.015	0	0	0	2	0.00273625	0.00328611	0.00408155	0.00340968	0.00104643	0.00185747	0.873333	0.848	0.862667	0.899333	0.855333	0.901333
0.8	0.675	0.95	-0.045	0	0	0	2	0.00273615	0.00248218	0.00239581	0.00238284	0.00491178	0.00150816	0.950933	0.950667	0.957333	0.964667	0.942	0.94
0.675	0.675	0.8	0	0	0	-0.06	2	0.00273412	0.00763805	0	0.00210343	0.00392913	0	0.731067	0.569333	0.848667	0.769333	0.696	0.772
0.725	0.875	0.725	0	0	0	-0.09	2	0.00273409	0.0016217	0.00222282	0.0019502	0.00461041	0.00326534	0.8724	0.882	0.854667	0.866	0.882	0.877333
0.775	0.675	0.725	0	0	0	-0.09	2	0.00273375	0.00198934	0.000539597	0.00236348	0.00351681	0.00525953	0.840533	0.889333	0.868667	0.913333	0.817333	0.714
0.825	0.8	0.775	-0.045	0	0	0	2	0.00273366	0.00539943	0.00189703	0.00173344	0.00169551	0.0029429	0.7996	0.779333	0.810667	0.768667	0.827333	0.812
0.675	0.9	0.9	0	-0.105	0	0	2	0.00273356	0.0136678	0	0	0	0	0.253467	0.257333	0.251333	0.25	0.256667	0.252
0.675	0.8	0.875	-0.09	0	0	0	2	0.00273316	0.00169295	0.00186824	0.00373219	0.00154565	0.00482677	0.926933	0.95	0.938	0.875333	0.954667	0.916667
0.825	0.725	0.875	-0.105	0	0	0	2	0.00273257	0.00213926	0.00167356	0.00318139	0.00289537	0.00377326	0.916533	0.953333	0.920667	0.935333	0.900667	0.872667
0.725	0.85	0.875	-0.135	0	0	0	2	0.00273245	0.00155184	0.00477347	0.00180114	0.00385831	0.00167747	0.937867	0.962	0.927333	0.93	0.934667	0.935333
0.65	0.825	0.825	-0.135	0	0	0	2	0.00273237	0.0034098	0.00162524	0.00268167	0.00281865	0.00312651	0.945067	0.950667	0.938	0.949333	0.953333	0.934
0.75	0.9	0.675	0	-0.15	0	0	2	0.00273168	0.00226621	0.00185005	0.00284398	0.00325416	0.003444	0.853467	0.86	0.88	0.847333	0.820667	0.859333
0.675	0.825	0.725	0	0	-0.06	0	2	0.00273143	0	0.0136571	0	0	0	0.289733	0.362667	0.262667	0.312667	0.258	0.252667
0.775	0.8	0.65	0	0	0	-0.03	2	0.00273107	0.00380884	0.00324323	0.00377537	0.00131485	0.00151306	0.875867	0.864	0.872667	0.876	0.881333	0.885333
0.7	0.825	0.675	0	0	-0.12	0	2	0.00273078	0.0136539	0	0	0	0	0.307067	0.443333	0.275333	0.266	0.295333	0.255333
0.65	0.8	0.875	-0.09	0	0	0	2	0.00273053	0.000524728	0.00269444	0.00113709	0.00470894	0.00458744	0.917333	0.921333	0.930667	0.888667	0.908	0.938
0.775	0.85	0.65	-0.015	0	0	0	2	0.0027304	0.000568644	0.00218923	0.00634417	0.00235425	0.00219569	0.885733	0.894	0.878667	0.885333	0.898667	0.872
0.85	0.725	0.75	0	0	-0.045	0	2	0.00273039	0.00328363	0	0.00754418	0	0.00282411	0.527867	0.517333	0.527333	0.519333	0.541333	0.534
0.75	0.825	0.675	0	0	0	-0.045	2	0.00273027	0.00273947	0.00159672	0.00322857	0.00244388	0.00364269	0.8296	0.803333	0.824667	0.861333	0.821333	0.837333
0.65	0.775	0.825	-0.15	0	0	0	2	0.00272874	0.00172586	0.00201223	0.0021281	0.00517516	0.00260236	0.924667	0.944667	0.921333	0.932667	0.888	0.936667
0.75	0.65	0.675	0	0	0	-0.06	2	0.0027281	0.0019309	0.0027662	0.00498029	0.00182433	0.0021388	0.912133	0.91	0.92	0.914667	0.909333	0.906667
0.95	0.7	0.725	-0.015	0	0	0	2	0.00272748	0.00101473	0.00406111	0.000388473	0.00412148	0.00405163	0.799467	0.796	0.786	0.834667	0.802667	0.778
0.7	0.8	0.65	-0.015	0	0	0	2	0.00272701	0.00605238	0.00123498	0.00239251	0.00105195	0.00290322	0.871733	0.852667	0.896	0.882	0.905333	0.822667
0.725	0.95	0.825	-0.03	0	0	0	2	0.00272625	0.000760578	0.00119401	0.000948686	0.00861347	0.0021145	0.898133	0.91	0.909333	0.931333	0.83	0.91
0.7	0.65	0.7	0	0	0	-0.09	2	0.00272584	0.00187476	0.00346542	0.00337517	0.00306448	0.00184936	0.901867	0.926	0.882667	0.898667	0.894667	0.907333
0.925	0.95	0.925	0	0	-0.075	0	2	0.00272544	0	0.00380198	0.00397371	0.00585152	0	0.266267	0.270667	0.268667	0.264667	0.264	0.263333
0.725	0.925	0.95	0	-0.105	0	0	2	0.00272475	0	0	0.00530849	0	0.00831527	0.2552	0.255333	0.251333	0.252667	0.254	0.262667
0.85	0.85	0.7	-0.045	0	0	0	2	0.00272455	0.00208144	0.00485584	0.00190649	0.000912951	0.00386604	0.795867	0.817333	0.784667	0.86	0.834	0.683333
0.775	0.8	0.825	-0.06	0	0	0	2	0.00272422	0.00172736	0.00444336	0.00354294	0.00323677	0.000670661	0.9296	0.941333	0.900667	0.926	0.936	0.944
0.875	0.95	0.95	0.105	0	0	0	2	0.00272345	0	0	0	0	0.0136173	0.249733	0.25	0.25	0.25	0.25	0.248667
0.925	0.85	0.65	-0.045	0	0	0	2	0.00272244	0.00354721	0.000541171	0.00158421	0.00259468	0.00534492	0.813067	0.746667	0.878667	0.856667	0.838667	0.744667
0.675	0.85	0.925	0	-0.135	0	0	2	0.00272199	0	0	0	0.01361	0	0.2944	0.26	0.400667	0.26	0.296667	0.254667
0.825	0.775	0.85	-0.12	0	0	0	2	0.00272115	0.00266327	0.00524383	0.00124857	0.00172391	0.00272616	0.907467	0.886	0.896	0.922667	0.900667	0.932
0.9	0.875	0.775	-0.045	0	0	0	2	0.00272113	0.00183625	0.000671767	0.00197341	0.00825973	0.000864521	0.836	0.809333	0.894667	0.86	0.715333	0.900667
0.725	0.925	0.9	0	0	-0.075	0	2	0.00272058	0	0	0.0136029	0	0	0.273067	0.258	0.287333	0.275333	0.29	0.254667
0.75	0.825	0.85	-0.09	0	0	0	2	0.00272054	0.00175653	0.00220506	0.00205853	0.00361982	0.00396274	0.9384	0.936667	0.959333	0.924667	0.928667	0.942667
0.875	0.775	0.825	-0.03	0	0	0	2	0.0027205	0.00192019	0.00319172	0.00437348	0.00269215	0.00142494	0.833867	0.814667	0.824	0.824667	0.780667	0.925333
0.7	0.75	0.675	0	0	0	-0.045	2	0.00272032	0.00322668	0.00580024	0.00182413	0.0013905	0.00136004	0.863867	0.873333	0.829333	0.874	0.865333	0.877333
0.7	0.725	0.7	-0.015	0	0	0	2	0.00272012	0.00311422	0.00426992	0.00139115	0.000555298	0.00427002	0.8736	0.852667	0.854667	0.875333	0.892	0.893333
0.7	0.8	0.95	-0.09	0	0	0	2	0.00272012	0.00794943	0.00168099	0	0.00255051	0.00141967	0.937333	0.892	0.956	0.934667	0.948667	0.955333
0.75	0.725	0.85	-0.075	0	0	0	2	0.00272008	0.00265708	0.00227719	0.00304968	0.00165109	0.00396536	0.952267	0.963333	0.952667	0.954	0.945333	0.946
0.65	0.9	0.675	0	0	0	-0.075	2	0.00272007	0.0012347	0.000926747	0.00369367	0.00308397	0.00466127	0.877067	0.920667	0.904	0.824667	0.895333	0.840667
0.75	0.725	0.65	0	-0.12	0	0	2	0.00271807	0.00724225	0.00180526	0.0023544	0.00116379	0.00102465	0.888267	0.883333	0.898	0.86	0.900667	0.899333
0.65	0.675	0.675	0	0	0	-0.06	2	0.00271788	0.00291723	0.00177412	0.00287901	0.00325698	0.00276207	0.874267	0.915333	0.877333	0.830667	0.887333	0.860667
0.675	0.725	0.925	-0.135	0	0	0	2	0.00271686	0.00300227	0.00345974	0.00145381	0.0024564	0.00321206	0.954267	0.949333	0.944667	0.970667	0.950667	0.956
0.65	0.95	0.95	0	0	-0.09	0	4	0.00271677	0	0	0.00616305	0.00742079	0	0.258533	0.254667	0.262667	0.255333	0.258667	0.261333
0.8	0.875	0.675	-0.045	0	0	0	2	0.00271665	0.0055016	0.000794666	0.00310589	0.00203565	0.00214544	0.8152	0.775333	0.857333	0.764667	0.838667	0.84
0.75	0.65	0.675	0	0	-0.045	0	2	0.00271633	0.00799184	0.000519404	0.00311185	0.00195854	0	0.706267	0.68	0.74	0.695333	0.731333	0.684667
0.75	0.65	0.65	0	0	0	-0.075	2	0.0027163	0	0.000177774	0.00567028	0.00516738	0.00256606	0.9136	0.911333	0.922667	0.907333	0.909333	0.917333
0.875	0.95	0.775	-0.045	0	0	0	2	0.00271605	0.00172164	0.00424199	0.000828587	0.00230915	0.00447887	0.776667	0.891333	0.592	0.847333	0.783333	0.769333
0.65	0.75	0.825	0	0	0	-0.105	2	0.00271592	0.00503045	0	0	0.00854916	0	0.6364	0.472667	0.752667	0.782667	0.578667	0.595333
0.925	0.8	0.7	-0.03	0	0	0	2	0.00271584	0.00233533	0.00553215	0.00340925	0.000838788	0.00146369	0.770133	0.843333	0.706	0.726667	0.760667	0.814
0.875	0.85	0.85	0	0	-0.03	0	2	0.00271522	0.00389621	0	0	0.00440832	0.00527157	0.260267	0.258667	0.260667	0.261333	0.264667	0.256
0.75	0.8	0.65	0	-0.09	0	0	2	0.002715	0.00215821	0.000519633	0.0040363	0.00386104	0.00299983	0.852933	0.795333	0.884667	0.874	0.860667	0.85
0.7	0.65	0.65	0	0	0	-0.09	2	0.00271472	0.00268029	0.00225198	0.00397992	0.00206309	0.00259832	0.898267	0.898667	0.9	0.894667	0.897333	0.900667
0.675	0.725	0.875	-0.135	0	0	0	2	0.00271409	0.0050821	0.00127306	0.000928522	0.00401944	0.00226735	0.947067	0.923333	0.956	0.96	0.948667	0.947333
0.65	0.875	0.7	0	0	-0.03	0	2	0.00271364	0.00750502	0	0	0	0.00606319	0.364533	0.366	0.305333	0.372	0.367333	0.412
0.65	0.85	0.725	-0.015	0	0	0	2	0.00271338	0.000388344	0.00571328	0.00186795	0.0011663	0.00443103	0.849867	0.825333	0.862667	0.836667	0.863333	0.861333
0.7	0.825	0.65	0	0	-0.09	0	2	0.00271331	0.00353665	0	0.00375617	0.00390178	0.00237195	0.579867	0.521333	0.58	0.579333	0.602667	0.616
0.925	0.7	0.9	-0.015	0	0	0	2	0.00271262	0.00136209	0.00328501	0.00411055	0.00212313	0.00268231	0.922133	0.933333	0.927333	0.876	0.948667	0.925333
0.775	0.775	0.875	-0.105	0	0	0	2	0.00271195	0.00291759	0.00222945	0.001652	0.00435332	0.00240737	0.923467	0.868	0.936	0.956	0.908667	0.948667
0.85	0.9	0.825	0.09	0	0	0	2	0.00271157	0.00474444	0	0.00441849	0	0.00439489	0.2496	0.249333	0.25	0.249333	0.25	0.249333
0.725	0.8	0.75	0	0	-0.075	0	2	0.00271113	0	0.00776627	0	0.0057894	0	0.262133	0.258667	0.255333	0.290667	0.255333	0.250667
0.95	0.725	0.925	-0.015	0	0	0	2	0.00271112	0.00317963	0.00148678	0.00379619	0.00411169	0.00098132	0.891867	0.922	0.942	0.867333	0.843333	0.884667
0.675	0.825	0.9	-0.06	0	0	0	2	0.00271096	0.00615174	0.000179172	0.00148825	0.00426814	0.00146752	0.899733	0.865333	0.944	0.91	0.832667	0.946667
0.725	0.725	0.85	-0.135	0	0	0	2	0.00271092	0.000366005	0.00215395	0.00219032	0.00747777	0.00136653	0.9368	0.928	0.951333	0.944667	0.91	0.95
0.95	0.775	0.9	-0.015	0	0	0	2	0.00271087	0.00261538	0.00137009	0.00169865	0.00500646	0.00286377	0.837067	0.827333	0.912	0.826	0.798667	0.821333
0.8	0.85	0.925	-0.045	0	0	0	2	0.0027108	0.00283576	0.00552072	0.00061458	0.00239922	0.00218373	0.947467	0.959333	0.922667	0.960667	0.946	0.948667
0.825	0.75	0.9	-0.045	0	0	0	2	0.00271056	0.00193689	0.00274563	0.00538695	0.00165154	0.00183176	0.930267	0.952667	0.890667	0.926667	0.931333	0.95
0.775	0.725	0.825	-0.09	0	0	0	2	0.00271037	0.00464362	0.00227694	0.00199062	0.00245929	0.00218139	0.9268	0.922	0.926	0.946667	0.892	0.947333
0.725	0.925	0.675	0	-0.135	0	0	2	0.00271022	0.000667652	0.00110752	0.00421425	0.0011307	0.006431	0.802533	0.697333	0.854667	0.818667	0.865333	0.776667
0.7	0.725	0.8	-0.15	0	0	0	2	0.0027101	0.00232283	0.00280507	0.00149332	0.00267756	0.0042517	0.899333	0.928667	0.911333	0.905333	0.841333	0.91
0.75	0.675	0.75	0	0	0	-0.06	2	0.00271003	0.00171618	0.00372685	0.00353806	0.00164677	0.00292231	0.876267	0.872	0.888	0.885333	0.88	0.856
0.95	0.825	0.95	0	-0.15	0	0	2	0.00270996	0	0.00357104	0	0.00666899	0.00330976	0.338	0.358	0.333333	0.322667	0.324667	0.351333
0.675	0.95	0.775	0	0	0	-0.09	2	0.00270983	0.0005374	0.00295634	0.00547663	0.00126987	0.00330893	0.8792	0.901333	0.883333	0.861333	0.906667	0.843333
0.85	0.675	0.75	0	0	0	-0.135	2	0.0027097	0	0.0135485	0	0	0	0.687067	0.692	0.671333	0.702667	0.688	0.681333
0.65	0.7	0.65	0	0	0	-0.075	2	0.00270932	0.00253618	0.000705922	0.00459025	0.00491251	0.000801737	0.8816	0.908667	0.914667	0.823333	0.822	0.939333
0.75	0.7	0.65	0	0	0	-0.045	2	0.00270925	0.00197313	0.00389871	0.00280618	0.00413243	0.000735797	0.881733	0.906667	0.830667	0.876	0.898	0.897333
0.675	0.95	0.65	0	0	0	-0.06	2	0.00270855	0.0017259	0.00131396	0.00270801	0.00191116	0.00588372	0.8724	0.906	0.850667	0.883333	0.865333	0.856667
0.7	0.825	0.75	0	0	0	-0.075	2	0.00270803	0.00403493	0.00384976	0.00113631	0.00313163	0.00138753	0.866267	0.864	0.858667	0.887333	0.852667	0.868667
0.75	0.775	0.8	-0.075	0	0	0	2	0.00270797	0.00203183	0.00164148	0.00312543	0.0017543	0.00498681	0.943333	0.944	0.947333	0.932	0.957333	0.936
0.95	0.725	0.7	-0.03	0	0	0	2	0.00270784	0.00194166	0.000728277	0.00163596	0.00361863	0.00561466	0.799467	0.875333	0.858	0.828667	0.744	0.691333
0.675	0.825	0.85	-0.075	0	0	0	2	0.00270708	0.00247892	0.00296284	0.000676544	0.00571483	0.00170225	0.9536	0.962667	0.963333	0.956	0.928667	0.957333
0.725	0.75	0.8	-0.06	0	0	0	2	0.00270687	0.00462925	0.00120059	0.00228545	0.0023478	0.00307124	0.9204	0.885333	0.922667	0.930667	0.946667	0.916667
0.65	0.8	0.8	0	0	0	-0.135	2	0.00270626	0.0059575	0	0.00552036	0	0.00205346	0.731467	0.620667	0.772667	0.702667	0.784	0.777333
0.65	0.85	0.7	0	0	0	-0.09	2	0.0027058	0.00293958	0.00357861	0.00300193	0.00221925	0.00178962	0.8832	0.891333	0.848667	0.858	0.911333	0.906667
0.825	0.85	0.925	-0.045	0	0	0	2	0.00270572	0.00454523	0.00313908	0.00270545	0.00163146	0.00150736	0.950133	0.937333	0.956667	0.952	0.956667	0.948
0.675	0.875	0.75	0	0	0	-0.06	2	0.00270565	0.0032652	0.00201784	0.00243479	0.00310924	0.00270118	0.846133	0.846667	0.84	0.877333	0.872	0.794667
0.875	0.825	0.95	-0.03	0	0	0	2	0.00270558	0.00246447	0.00154492	0.00194499	0.00502773	0.0025458	0.915067	0.942667	0.937333	0.918667	0.856	0.920667
0.75	0.675	0.675	0	-0.15	0	0	2	0.00270508	0.00204682	0.00391425	0.00381675	0.00164412	0.00210348	0.895733	0.900667	0.912	0.878	0.890667	0.897333
0.675	0.85	0.65	0	0	0	-0.06	2	0.00270499	0.00213239	0.00282143	0.00303364	0.00364314	0.00189432	0.860933	0.886667	0.79	0.860667	0.864	0.903333
0.75	0.65	0.875	-0.06	0	0	0	2	0.00270451	0.00338663	0.00466366	9.14730960894773e-05	0.00255838	0.00282241	0.958267	0.96	0.949333	0.966	0.961333	0.954667
0.9	0.95	0.85	0	0	-0.075	0	2	0.00270449	0	0.0042921	0	0.00923036	0	0.250667	0.250667	0.250667	0.252667	0.247333	0.252
0.75	0.75	0.725	0	0	0	-0.045	2	0.0027039	0.00198688	0.00550741	0.00057283	0.00179262	0.00365975	0.842267	0.838667	0.804667	0.870667	0.852667	0.844667
0.75	0.875	0.675	0	-0.105	0	0	2	0.00270317	0.00249791	0.00468152	0.00187966	0.00326329	0.00119346	0.8176	0.840667	0.734667	0.851333	0.808	0.853333
0.85	0.775	0.675	0	0	0	-0.12	2	0.00270257	0.00114751	0.0123653	0	0	0	0.734533	0.73	0.648	0.768667	0.761333	0.764667
0.75	0.775	0.875	0	0	0.15	0	2	0.00270228	0.00115291	0.00278235	0.00197645	0.0046259	0.00297378	0.864133	0.87	0.856	0.87	0.857333	0.867333
0.65	0.7	0.775	-0.06	0	0	0	2	0.00270211	0.00413742	0.00229728	0.00225839	0.00190786	0.00290961	0.952667	0.948667	0.954667	0.954	0.953333	0.952667
0.75	0.775	0.85	-0.105	0	0	0	2	0.00270159	0.00185195	0.00623239	0.00247539	0.00193501	0.00101323	0.9176	0.948667	0.920667	0.902	0.914667	0.902
0.725	0.85	0.75	0	0	0	-0.105	2	0.00270152	0.00112885	0.00268461	0.00494472	0.00238163	0.00236777	0.844267	0.85	0.829333	0.849333	0.858	0.834667
0.75	0.9	0.65	0	0	0	-0.06	2	0.0027012	0.00116048	0.00498911	0.00332406	0.00315273	0.000879636	0.882267	0.884667	0.886667	0.892667	0.875333	0.872
0.8	0.9	0.675	0	0	0	-0.03	2	0.00270088	0.00306879	0.00388205	0.00197407	0.00156541	0.00301407	0.7888	0.812	0.754	0.815333	0.776	0.786667
0.75	0.9	0.725	0	0	0	-0.06	2	0.00270041	0.00441578	0.00167977	0.000740895	0.00455841	0.00210719	0.842533	0.826	0.839333	0.867333	0.822667	0.857333
0.75	0.65	0.8	-0.075	0	0	0	2	0.00270031	0.00427312	0.00250434	0.00167643	0.00275177	0.00229591	0.949867	0.936	0.956	0.958	0.95	0.949333
0.7	0.875	0.675	0	0	0	-0.045	2	0.00269893	0.00391761	0.00111444	0.00492737	0.00195126	0.00158397	0.8224	0.788667	0.832	0.842	0.848667	0.800667
0.9	0.65	0.95	-0.015	0	0	0	2	0.00269879	0.00236913	0.00291381	0.00205706	0.0049601	0.00119383	0.951067	0.941333	0.953333	0.954667	0.943333	0.962667
0.675	0.925	0.775	0	0	-0.015	0	2	0.00269847	0.00636813	0	0	0	0.00712423	0.2796	0.310667	0.262	0.266	0.304	0.255333
0.8	0.875	0.9	-0.15	0	0	0	2	0.0026982	0.00112905	0.00151925	0.00651844	0.00063962	0.00368465	0.932	0.956667	0.96	0.906	0.946	0.891333
0.75	0.95	0.925	0	-0.15	0	0	2	0.00269806	0	0	0	0	0.0134903	0.249333	0.25	0.25	0.25	0.25	0.246667
0.725	0.775	0.725	0	0	0	-0.045	2	0.00269772	0.00467756	0.00293082	0.00234846	0.00187572	0.00165606	0.799067	0.795333	0.796667	0.822667	0.804667	0.776
0.85	0.85	0.925	0	-0.075	0	0	2	0.00269752	0	0.00389438	0.00389033	0.00382499	0.00187792	0.2492	0.25	0.248667	0.249333	0.249333	0.248667
0.925	0.7	0.75	0	0	0	-0.075	2	0.00269722	0.00819344	0	0	0.00529265	0	0.713067	0.639333	0.734	0.734	0.725333	0.732667
0.825	0.65	0.95	0	0	0	-0.12	2	0.00269667	0.00857963	0.00386157	0.00104214	0	0	0.753733	0.816	0.772667	0.757333	0.795333	0.627333
0.7	0.875	0.65	-0.015	0	0	0	2	0.00269601	0.00372528	0.00106495	0.0038166	0.00279629	0.00207691	0.864667	0.852667	0.887333	0.839333	0.878	0.866
0.725	0.775	0.95	-0.12	0	0	0	2	0.00269508	0.00610407	0.00265302	0.00226586	0.00152783	0.000924603	0.9524	0.922667	0.948	0.962	0.957333	0.972
0.65	0.9	0.95	0	-0.06	0	0	2	0.00269487	0	0.00672985	0.0067445	0	0	0.255733	0.258	0.249333	0.251333	0.260667	0.259333
0.65	0.675	0.825	-0.12	0	0	0	2	0.00269443	0.00216495	0.00380043	0.003266	0.00203109	0.00220971	0.964267	0.968667	0.958	0.956667	0.97	0.968
0.7	0.85	0.875	-0.06	0	0	0	2	0.00269421	0.00272289	0.00351357	0.00547747	0.00140294	0.000354154	0.9556	0.944667	0.959333	0.944667	0.963333	0.966
0.95	0.9	0.9	0	0	-0.045	0	2	0.00269411	0.00359873	0.00626351	0	0.00360829	0	0.339867	0.340667	0.327333	0.349333	0.347333	0.334667
0.875	0.675	0.825	0	0	0	-0.135	2	0.00269347	0.0072223	0.0015393	0	0.00183186	0.00287389	0.884133	0.868	0.916667	0.949333	0.898	0.788667
0.75	0.725	0.825	-0.15	0	0	0	2	0.00269331	0.000652676	0.00473201	0.002146	0.00200492	0.00393092	0.932133	0.932667	0.947333	0.946667	0.918	0.916
0.65	0.925	0.925	0	-0.105	0	0	2	0.00269328	0	0	0.00722781	0	0.00623861	0.255333	0.254667	0.26	0.254	0.251333	0.256667
0.675	0.95	0.675	-0.015	0	0	0	2	0.0026921	0.00228219	0.0026381	0.00200473	0.00426051	0.00227498	0.8604	0.86	0.846667	0.861333	0.853333	0.880667
0.85	0.9	0.675	-0.045	0	0	0	2	0.00269186	0.00149198	0.00146222	0.00316071	0.00644622	0.00089816	0.772933	0.759333	0.830667	0.768	0.691333	0.815333
0.7	0.85	0.75	0	0	0	-0.135	2	0.00269137	0.00541951	0.00179639	0.00274009	0.00328149	0.000219362	0.890933	0.884667	0.887333	0.890667	0.89	0.902
0.725	0.725	0.875	-0.12	0	0	0	2	0.00269102	0.00342538	0.00457187	0.00121367	0.00311485	0.00112933	0.935333	0.938667	0.936	0.948667	0.896	0.957333
0.725	0.85	0.925	-0.06	0	0	0	2	0.00269086	0.00797336	0.00255988	0.000113803	0.00211821	0.000689055	0.944667	0.928667	0.943333	0.954667	0.945333	0.951333
0.65	0.85	0.8	-0.045	0	0	0	2	0.00269079	0.0014773	0.0013425	0.00595959	0.00221418	0.00246036	0.939467	0.938	0.945333	0.914	0.958667	0.941333
0.65	0.675	0.775	-0.09	0	0	0	2	0.00269071	0.00266983	0.00254132	0.00277985	0.00188997	0.00357259	0.9568	0.961333	0.952667	0.960667	0.958667	0.950667
0.65	0.9	0.675	0	0	-0.045	0	2	0.00269052	0	0	0.0134526	0	0	0.380667	0.363333	0.352	0.416667	0.368667	0.402667
0.675	0.8	0.875	-0.15	0	0	0	2	0.00268984	0.00309287	0.00377737	0.00336581	0.00147111	0.00174202	0.9444	0.943333	0.937333	0.940667	0.94	0.960667
0.675	0.95	0.7	0	0	-0.12	0	2	0.00268894	0	0.0134447	0	0	0	0.285733	0.252667	0.420667	0.250667	0.252	0.252667
0.675	0.675	0.775	-0.105	0	0	0	2	0.00268889	0.00254456	0.00255467	0.00274066	0.0023033	0.00330127	0.9596	0.964	0.952667	0.960667	0.962667	0.958
0.775	0.675	0.925	-0.06	0	0	0	2	0.00268868	0.000342731	0	0.00496737	0.00628223	0.00185109	0.959467	0.970667	0.97	0.95	0.944	0.962667
0.7	0.825	0.7	0	0	0	-0.09	2	0.00268845	0.00388042	0.00236237	0.00176603	0.00369697	0.00173646	0.8852	0.864	0.868667	0.916	0.878667	0.898667
0.675	0.925	0.65	-0.015	0	0	0	2	0.00268826	0.0042065	0.0016991	0.00237768	0.00247978	0.00267825	0.847733	0.840667	0.846667	0.839333	0.857333	0.854667
0.65	0.75	0.925	-0.105	0	0	0	2	0.00268761	0.00296426	0.00479102	0.00192797	0.00375481	0	0.938667	0.928	0.947333	0.954667	0.928	0.935333
0.725	0.775	0.7	-0.015	0	0	0	2	0.00268696	0.00150371	0.00343124	0.000981683	0.00343135	0.00408682	0.859867	0.882667	0.871333	0.876667	0.836	0.832667
0.675	0.725	0.8	-0.12	0	0	0	2	0.00268684	0.00146742	0.00380849	0.00237938	0.00388477	0.00189413	0.9552	0.949333	0.958	0.956667	0.944	0.968
0.675	0.675	0.825	-0.09	0	0	0	2	0.00268661	0	0.00428491	0.00359107	0.00189113	0.00366592	0.959867	0.966667	0.954667	0.96	0.97	0.948
0.95	0.85	0.9	-0.015	0	0	0	2	0.00268624	0.00209545	0.00371395	0.000491043	0.00606646	0.00106429	0.794933	0.824667	0.781333	0.832	0.658	0.878667
0.75	0.8	0.925	-0.15	0	0	0	2	0.00268616	0.000684191	0.00456692	0.00350317	0.00467653	0	0.922933	0.932667	0.933333	0.898667	0.873333	0.976667
0.7	0.875	0.7	0	0	0	-0.06	2	0.00268603	0.00372634	0.0030292	0.00224477	0.00337721	0.00105261	0.856133	0.848667	0.829333	0.881333	0.854	0.867333
0.875	0.725	0.75	0	0	0	-0.105	2	0.00268598	0	0.0134299	0	0	0	0.6824	0.678	0.664	0.693333	0.692667	0.684
0.75	0.8	0.925	-0.06	0	0	0	2	0.00268564	0	0	0.00717158	0.00555074	0.000705861	0.954667	0.958	0.964	0.942	0.943333	0.966
0.9	0.85	0.75	0	0	0	-0.135	2	0.00268423	0	0	0	0	0.0134211	0.658533	0.657333	0.658667	0.665333	0.672667	0.638667
0.775	0.7	0.7	0	0	0	-0.045	2	0.00268407	0.00138765	0.00239969	0.00218671	0.0013027	0.00614362	0.8812	0.896667	0.88	0.894	0.88	0.855333
0.75	0.75	0.7	0	-0.09	0	0	2	0.00268385	0.00222116	0.00531825	0.00268703	0.000919629	0.00227316	0.8224	0.802	0.762	0.874	0.818	0.856
0.65	0.825	0.675	0	0	0	-0.075	2	0.00268341	0.00289913	0.00284344	0.00286035	0.00361085	0.00120328	0.867867	0.89	0.846	0.846667	0.858	0.898667
0.775	0.775	0.875	-0.09	0	0	0	2	0.00268235	0.0013628	0.00100242	0.00129499	0.00525024	0.00450129	0.930667	0.962667	0.945333	0.966	0.888667	0.890667
0.925	0.775	0.75	-0.03	0	0	0	2	0.00268207	0.000470132	0.00119098	0.00160795	0.00202367	0.00811764	0.8216	0.862667	0.832667	0.836667	0.817333	0.758667
0.675	0.675	0.75	-0.135	0	0	0	2	0.002682	0.00210982	0.00347945	0.00204984	0.0023269	0.00344399	0.960667	0.964667	0.954	0.966	0.963333	0.955333
0.7	0.8	0.675	0	0	0	-0.075	2	0.00268136	0.00173465	0.00190698	0.00513966	0.00358171	0.00104382	0.877467	0.880667	0.888	0.846667	0.852667	0.919333
0.875	0.65	0.875	0	0	0	-0.135	2	0.00268136	0	0	0.000504286	0	0.0129025	0.864667	0.896	0.865333	0.864667	0.877333	0.82
0.85	0.825	0.9	-0.045	0	0	0	2	0.00268118	0.000919032	0.0020622	0.00780048	0.0022457	0.000378512	0.9332	0.944667	0.944	0.913333	0.921333	0.942667
0.95	0.775	0.95	-0.015	0	0	0	2	0.00268108	0.000854542	0.00208571	0.00353982	0.00503993	0.00188543	0.881467	0.831333	0.943333	0.865333	0.872667	0.894667
0.8	0.725	0.7	0	0	0	-0.03	2	0.002681	0.00180904	0.00134329	0.00296757	0.00182048	0.0054646	0.856933	0.868	0.874	0.84	0.878	0.824667
0.925	0.775	0.8	0	0	0	-0.09	2	0.00268061	0	0	0	0.0134031	0	0.672133	0.671333	0.684667	0.681333	0.656667	0.666667
0.65	0.8	0.875	-0.105	0	0	0	2	0.00268019	0.00294163	0.000644117	0.00177466	0.0038535	0.00418704	0.928267	0.932	0.95	0.95	0.916	0.893333
0.675	0.725	0.675	0	0	0	-0.06	2	0.00268008	0.00241119	0.00357362	0.00292194	0.00234015	0.0021535	0.8872	0.898667	0.854	0.884	0.914	0.885333
0.825	0.75	0.775	-0.045	0	0	0	2	0.00267971	0.000888163	0.00420336	0.00517685	0.00264901	0.000481153	0.8492	0.908667	0.838	0.821333	0.788667	0.889333
0.75	0.875	0.7	0	-0.105	0	0	2	0.00267932	0.00395378	0.00211453	0.0030798	0.000632072	0.00361643	0.794667	0.800667	0.793333	0.819333	0.805333	0.754667
0.95	0.85	0.75	0	0	0	-0.12	2	0.00267786	0.00233766	0	0	0	0.0110516	0.729867	0.698	0.764	0.756	0.755333	0.676
0.75	0.675	0.675	0	0	-0.045	0	2	0.00267731	0	0.00141052	0.000242544	0	0.0117335	0.737733	0.722667	0.699333	0.774667	0.714667	0.777333
0.65	0.675	0.8	-0.06	0	0	0	2	0.00267716	0.000548838	0.00355464	0.0040426	0.00353369	0.00170602	0.951067	0.956667	0.948667	0.948	0.954667	0.947333
0.75	0.75	0.9	0	-0.015	0	0	2	0.00267667	0.0133833	0	0	0	0	0.201333	0.00533333	0.250667	0.25	0.250667	0.25
0.95	0.8	0.725	-0.03	0	0	0	2	0.00267657	0.00116305	0.00131068	0.00168675	0.0046925	0.00452986	0.749867	0.846	0.686	0.818667	0.68	0.718667
0.725	0.775	0.8	-0.06	0	0	0	2	0.00267581	0.0026562	0.00298768	0.00475399	0.00114906	0.00183214	0.925867	0.922667	0.927333	0.922667	0.922667	0.934
0.7	0.825	0.8	0	0	-0.03	0	2	0.0026747	0	0	0.00663506	0	0.00673843	0.2832	0.398	0.251333	0.262	0.252667	0.252
0.65	0.65	0.675	0	0	0	-0.06	2	0.00267419	0.00389696	0.0032075	0.00288883	0.0014823	0.00189537	0.8804	0.886667	0.89	0.891333	0.886667	0.847333
0.75	0.65	0.75	0	0	0	-0.075	2	0.00267404	0.00384746	0.00521127	0.000996344	0.000744466	0.00257065	0.8968	0.900667	0.887333	0.916667	0.872667	0.906667
0.8	0.775	0.875	-0.105	0	0	0	2	0.00267385	0.00165605	0.00229352	0.00618256	0.00154717	0.00168997	0.919733	0.907333	0.925333	0.888667	0.922667	0.954667
0.7	0.775	0.825	-0.09	0	0	0	2	0.00267381	0.00303057	0.00175637	0.00243976	0.00166591	0.00447646	0.9488	0.930667	0.939333	0.966667	0.950667	0.956667
0.725	0.825	0.875	0	-0.135	0	0	2	0.00267344	0	0.00489197	0	0.00847524	0	0.269067	0.326667	0.252667	0.260667	0.254	0.251333
0.65	0.775	0.75	0	0	0	-0.06	2	0.00267324	0.00310629	0.00157086	0.00335649	0.00294221	0.00239037	0.864667	0.826	0.905333	0.868	0.849333	0.874667
0.65	0.775	0.65	0	0	-0.06	0	2	0.00267303	0.00848593	0	0.0048792	0	0	0.4792	0.350667	0.466667	0.601333	0.512	0.465333
0.675	0.675	0.75	-0.105	0	0	0	2	0.00267247	0.00251168	0.00247539	0.00139756	0.00367128	0.00330642	0.956933	0.96	0.957333	0.965333	0.946667	0.955333
0.65	0.75	0.75	0	0	0	-0.105	2	0.00267224	0.0012163	0.00697524	0.00190534	0.00229338	0.000970945	0.920267	0.942	0.850667	0.939333	0.936	0.933333
0.725	0.725	0.85	-0.12	0	0	0	2	0.00267217	0.00227122	0.00227423	0.00309738	0.00311978	0.00259822	0.9148	0.935333	0.942	0.928667	0.872	0.896
0.7	0.825	0.9	-0.105	0	0	0	2	0.00267201	0.00279276	0.00260967	0.00242247	0.00323745	0.00229769	0.941333	0.934667	0.911333	0.951333	0.945333	0.964
0.9	0.95	0.85	0	0	-0.045	0	2	0.00267177	0.00445538	0	0.00466927	0.00423423	0	0.2568	0.254	0.258667	0.258667	0.256667	0.256
0.725	0.95	0.65	0	0	-0.105	0	2	0.00267156	0.00245774	0.00179355	0.00910654	0	0	0.507867	0.534	0.439333	0.470667	0.608667	0.486667
0.725	0.725	0.675	0	0	0	-0.045	2	0.00267088	0.00212857	0.00297235	0.00251103	0.00264223	0.00310024	0.8648	0.866667	0.842667	0.888667	0.884	0.842
0.7	0.85	0.8	0	0	0	-0.135	2	0.0026698	0.00145926	0.000952961	0.00609666	0.00158706	0.00325304	0.842	0.82	0.866	0.864	0.837333	0.822667
0.7	0.75	0.925	-0.09	0	0	0	2	0.00266917	0.0042282	0.00157818	0.00372404	0.00145554	0.00235989	0.9448	0.919333	0.954	0.944667	0.951333	0.954667
0.725	0.675	0.7	0	0	-0.03	0	2	0.00266914	0.00234844	0.00205726	0.00211319	0.00291704	0.00390978	0.867733	0.873333	0.854	0.885333	0.849333	0.876667
0.675	0.8	0.75	0	0	0	-0.06	2	0.00266908	0.00253146	0.00139552	0.0010493	0.00230336	0.00606574	0.877333	0.889333	0.814667	0.913333	0.878	0.891333
0.7	0.725	0.825	-0.15	0	0	0	2	0.00266882	0.00455887	0.0021983	0.00365906	0.0018604	0.00106747	0.92	0.901333	0.937333	0.918	0.93	0.913333
0.725	0.775	0.9	-0.075	0	0	0	2	0.00266862	0.0003855	0.0030652	9.17642481117667e-05	0.00980064	0	0.952	0.955333	0.957333	0.958667	0.928667	0.96
0.875	0.775	0.875	-0.03	0	0	0	2	0.00266861	0.000564756	0.00689568	0.00165634	0.00113174	0.00309455	0.874133	0.88	0.798	0.887333	0.896667	0.908667
0.65	0.9	0.925	-0.03	0	0	0	2	0.00266851	0.000299863	0.00584107	0.0027709	0.00127523	0.00315547	0.9308	0.933333	0.942667	0.944667	0.905333	0.928
0.725	0.825	0.65	-0.015	0	0	0	2	0.00266777	0.00169848	0.00585339	0.00168135	0.00327742	0.00082822	0.8536	0.866667	0.812	0.848667	0.852667	0.888
0.775	0.75	0.675	0	-0.075	0	0	2	0.00266773	0.00221482	0.00249881	0.00136712	0.00174047	0.00551744	0.852	0.826	0.877333	0.882	0.820667	0.854
0.675	0.85	0.9	-0.12	0	0	0	2	0.00266763	0.00401788	0.00479503	0.00147746	0.00121734	0.00183042	0.947867	0.924667	0.946667	0.97	0.950667	0.947333
0.725	0.675	0.75	-0.075	0	0	0	2	0.002667	0.0033152	0.00332574	0.00119475	0.0033521	0.0021472	0.9452	0.95	0.939333	0.950667	0.945333	0.940667
0.675	0.9	0.75	0	0	0	-0.075	2	0.00266644	0.000938822	0.00309765	0.00139971	0.00363965	0.00425638	0.8984	0.917333	0.890667	0.91	0.902	0.872
0.675	0.775	0.85	-0.06	0	0	0	2	0.00266619	0.00399102	0.00191591	0.000943292	0.00527884	0.00120189	0.921467	0.886	0.941333	0.924667	0.916	0.939333
0.75	0.925	0.925	0	-0.09	0	0	2	0.00266557	0	0.00472187	0.008606	0	0	0.2532	0.25	0.248667	0.258667	0.255333	0.253333
0.8	0.875	0.95	0.09	0	0	0	4	0.00266547	0.0133274	0	0	0	0	0.2	0	0.25	0.25	0.25	0.25
0.725	0.675	0.725	0	0	-0.03	0	2	0.00266539	0.00164476	0.00237932	0.00353049	0.00134988	0.00442248	0.7796	0.892667	0.515333	0.832	0.815333	0.842667
0.85	0.9	0.725	0	0	0	-0.135	2	0.00266532	0.00783097	0	0.00549563	0	0	0.646667	0.440667	0.706667	0.66	0.716667	0.709333
0.85	0.7	0.675	-0.015	0	0	0	2	0.00266518	0.0011049	0.000600794	0.00259254	0.0083735	0.000654174	0.9	0.925333	0.909333	0.920667	0.824667	0.92
0.825	0.85	0.825	-0.045	0	0	0	2	0.00266413	0.00107405	0.00102439	0.00759363	0.000732522	0.00289605	0.8736	0.914667	0.916	0.788	0.892667	0.856667
0.8	0.85	0.875	-0.045	0	0	0	2	0.00266389	0.000789266	0.00321574	0.00279418	0.00395529	0.00256497	0.932933	0.951333	0.943333	0.935333	0.921333	0.913333
0.775	0.75	0.9	-0.06	0	0	0	2	0.00266388	0.00186082	0.000330675	0.00369477	0.00501792	0.0024152	0.948933	0.942667	0.952667	0.943333	0.951333	0.954667
0.925	0.725	0.65	-0.015	0	0	0	2	0.00266355	0.0018708	0.00356694	0.000678854	0.00142003	0.0057811	0.815333	0.810667	0.772	0.939333	0.861333	0.693333
0.8	0.775	0.95	-0.06	0	0	0	2	0.00266345	0.00276163	0.0038452	0.00338111	0.00217062	0.0011587	0.950267	0.96	0.941333	0.941333	0.953333	0.955333
0.725	0.9	0.75	0	0	0	-0.12	2	0.00266331	0.0016656	0.00239683	0.00147444	0.00374017	0.00403949	0.858267	0.885333	0.848667	0.861333	0.848	0.848
0.675	0.775	0.875	-0.12	0	0	0	2	0.00266305	0.00367707	0.0039931	0	0.00280715	0.00283793	0.942267	0.925333	0.937333	0.970667	0.943333	0.934667
0.725	0.875	0.925	0	-0.12	0	0	2	0.00266288	0.0072102	0	0.00610421	0	0	0.253733	0.250667	0.255333	0.252667	0.252667	0.257333
0.775	0.925	0.675	0	0	0	-0.135	2	0.0026622	0.00210031	0.0053223	0.00243989	0.00195973	0.00148875	0.822267	0.838	0.798667	0.81	0.832667	0.832
0.7	0.875	0.775	0	0	0	-0.105	2	0.00266166	0.0012023	0.000797166	0.00715105	0.00202332	0.00213445	0.8652	0.888	0.894667	0.818667	0.868667	0.856
0.65	0.65	0.825	-0.06	0	0	0	2	0.00266161	0.00304771	0.00467998	0.0025402	0.00183071	0.00120946	0.959733	0.957333	0.952	0.964	0.962667	0.962667
0.85	0.85	0.8	-0.045	0	0	0	2	0.00266096	0.00127119	0.000649835	0.00266375	0.00515851	0.00356153	0.8576	0.872667	0.899333	0.879333	0.788667	0.848
0.775	0.85	0.875	-0.045	0	0	0	2	0.00266057	0.00137439	0.00203832	0.000947366	0.00627279	0.00266998	0.938533	0.946	0.939333	0.933333	0.933333	0.940667
0.925	0.875	0.825	0	0	-0.075	0	2	0.00266018	0	0.00445979	0.00451306	0.00432803	0	0.276	0.278667	0.276	0.272667	0.279333	0.273333
0.675	0.75	0.85	-0.06	0	0	0	2	0.00265967	0.00121042	0.000732395	0.00269724	0.00521279	0.00344553	0.9216	0.933333	0.948	0.933333	0.87	0.923333
0.675	0.75	0.775	0	0	-0.015	0	2	0.00265955	0	0.0132978	0	0	0	0.2952	0.269333	0.274	0.272667	0.358667	0.301333
0.7	0.775	0.925	-0.12	0	0	0	2	0.00265941	0.00195072	0.00342983	0.00184847	0.00117731	0.00489073	0.948667	0.954667	0.933333	0.96	0.958667	0.936667
0.95	0.925	0.825	-0.03	0	0	0	2	0.00265882	0.00268166	0.00147245	0.0018627	0.00277657	0.00450073	0.6888	0.470667	0.867333	0.766667	0.618	0.721333
0.7	0.65	0.675	0	0	0	-0.06	2	0.00265877	0.00267957	0.0021356	0.00183079	0.0032387	0.0034092	0.872133	0.876667	0.886667	0.86	0.884	0.853333
0.75	0.725	0.825	-0.135	0	0	0	2	0.00265817	0.00445395	0.00130606	0.000817689	0.00225803	0.00445514	0.916667	0.907333	0.952	0.896667	0.926	0.901333
0.8	0.775	0.7	0	0	-0.075	0	2	0.00265765	0	0.00305958	0.00721746	0.00301121	0	0.527733	0.529333	0.516667	0.521333	0.533333	0.538
0.775	0.725	0.725	-0.03	0	0	0	2	0.00265485	0.00235752	0.000790294	0.00327748	0.00366907	0.00317987	0.870133	0.884	0.912	0.882	0.826667	0.846
0.675	0.85	0.7	-0.015	0	0	0	2	0.00265464	0.00333899	0.00435026	0.00208343	0.00239729	0.00110326	0.849867	0.846	0.814667	0.867333	0.853333	0.868
0.775	0.775	0.675	0	0	0	-0.03	2	0.00265415	0.00287328	0.00364299	0.00190037	0.0019249	0.00292921	0.828	0.825333	0.804667	0.831333	0.829333	0.849333
0.8	0.875	0.65	-0.045	0	0	0	2	0.00265368	0.00293194	0.00324556	0.00205741	0.00160405	0.00342942	0.8508	0.884667	0.751333	0.876667	0.878	0.863333
0.75	0.675	0.925	-0.045	0	0	0	2	0.00265239	0	0	0	0.00600441	0.00725755	0.9332	0.923333	0.95	0.940667	0.912667	0.939333
0.7	0.8	0.85	0	-0.135	0	0	2	0.00265172	0.00562583	0.00763279	0	0	0	0.258267	0.251333	0.259333	0.257333	0.252	0.271333
0.75	0.85	0.85	-0.15	0	0	0	2	0.00265102	0.00166626	0.00167991	0.00410976	0.00478388	0.00101529	0.924267	0.936	0.930667	0.911333	0.876	0.967333
0.65	0.725	0.75	0	0	-0.015	0	2	0.00265094	0.00536003	0	0.00700418	0.000890466	0	0.352267	0.270667	0.316	0.374667	0.462667	0.337333
0.65	0.8	0.7	-0.015	0	0	0	2	0.00265039	0.00403065	0.00200922	0.00195322	0.00321614	0.0020427	0.8616	0.841333	0.864	0.859333	0.892	0.851333
0.775	0.775	0.75	-0.06	0	0	0	2	0.00265011	0.00362523	0.00115402	0.00185697	0.00443382	0.00218051	0.899867	0.889333	0.903333	0.924667	0.888667	0.893333
0.825	0.95	0.95	0.075	0	0	0	2	0.00265005	0.00627079	0.00697947	0	0	0	0.249733	0.249333	0.249333	0.25	0.25	0.25
0.75	0.675	0.7	-0.015	0	0	0	2	0.00264927	0.00196781	0.00625864	0.00241777	0.00156537	0.00103674	0.8868	0.888667	0.851333	0.886667	0.89	0.917333
0.675	0.75	0.875	-0.15	0	0	0	2	0.00264894	0.00168995	0.00167651	0.00441082	0.00159143	0.00387601	0.945333	0.962667	0.945333	0.939333	0.944	0.935333
0.65	0.925	0.775	0	0	0	-0.105	2	0.00264884	0.00439875	0.00181019	0.00379218	0.000717756	0.00252531	0.891867	0.862667	0.924667	0.866667	0.948667	0.856667
0.75	0.875	0.65	-0.015	0	0	0	2	0.00264828	0.00296191	0.00286966	0.00110269	0.00241747	0.00388968	0.8708	0.880667	0.848667	0.889333	0.847333	0.888
0.925	0.9	0.925	0	0	-0.03	0	2	0.00264786	0.00401273	0	0.00411677	0.00510981	0	0.2688	0.272667	0.271333	0.272	0.262667	0.265333
0.675	0.725	0.775	-0.075	0	0	0	2	0.00264778	0.00258399	0.00352442	0.00256995	0.00309573	0.00146479	0.951467	0.948667	0.952667	0.953333	0.947333	0.955333
0.875	0.8	0.925	-0.03	0	0	0	2	0.0026476	0.00478055	0.00244374	0.00266958	0.000405817	0.0029383	0.900533	0.876667	0.931333	0.862667	0.93	0.902
0.75	0.725	0.95	-0.09	0	0	0	2	0.00264694	0.00258571	0.00474543	0.00163003	0.00160055	0.00267296	0.947733	0.93	0.936	0.949333	0.964	0.959333
0.675	0.675	0.7	0	0	-0.045	0	2	0.00264669	0.00753786	0	0.00569556	0	0	0.353733	0.449333	0.280667	0.327333	0.401333	0.31
0.925	0.9	0.825	0	0	-0.075	0	2	0.00264665	0	0	0.00387097	0.00525798	0.00410429	0.2788	0.284667	0.280667	0.280667	0.278667	0.269333
0.7	0.8	0.85	0	-0.12	0	0	2	0.00264642	0.00274818	0.00561012	0	0.00487379	0	0.254267	0.256	0.256	0.251333	0.251333	0.256667
0.65	0.775	0.85	-0.12	0	0	0	2	0.00264631	0.00316315	0.00445201	0.00067703	0.00138788	0.00355148	0.9216	0.908	0.927333	0.893333	0.934	0.945333
0.725	0.95	0.725	0	0	0	-0.075	2	0.00264531	0.00233079	0.00331586	0.0008959	0.00431768	0.0023663	0.847867	0.874667	0.834667	0.84	0.842667	0.847333
0.675	0.875	0.75	0	0	0	-0.075	2	0.00264487	0.0070145	0.0022786	0.0028401	0.000584514	0.00050666	0.888533	0.859333	0.886	0.866	0.907333	0.924
0.8	0.7	0.775	-0.045	0	0	0	2	0.00264462	0.00157226	0.00370353	0.00347914	0.00194002	0.00252814	0.874267	0.898	0.866667	0.824667	0.883333	0.898667
0.725	0.875	0.8	0	0	-0.03	0	2	0.00264453	0.00731349	0.00590916	0	0	0	0.264667	0.278667	0.254667	0.256667	0.274	0.259333
0.875	0.95	0.725	-0.045	0	0	0	2	0.00264414	0.000923932	0.0016519	0.00794504	0.000846444	0.0018534	0.804	0.865333	0.824	0.685333	0.848667	0.796667
0.7	0.925	0.9	0	0	-0.06	0	2	0.00264391	0	0	0.0132195	0	0	0.2584	0.254667	0.257333	0.264	0.251333	0.264667
0.675	0.7	0.75	-0.075	0	0	0	2	0.00264357	0.00340349	0.00234982	0.00194866	0.00264804	0.00286785	0.949467	0.946667	0.956667	0.95	0.945333	0.948667
0.85	0.825	0.875	-0.045	0	0	0	2	0.00264349	0.00291522	0.00301506	0.00126794	0.000993468	0.00502576	0.9152	0.921333	0.924	0.914	0.938667	0.878
0.925	0.925	0.925	0	0	-0.105	0	2	0.00264301	0.00505961	0.00412024	0	0.00403522	0	0.268133	0.268	0.266	0.272667	0.266667	0.267333
0.775	0.65	0.9	0	0	0	-0.15	2	0.00264289	0.00306458	0	0	0.0101499	0	0.756933	0.776667	0.838	0.740667	0.702	0.727333
0.7	0.725	0.7	0	0	0	-0.06	2	0.00264289	0.00270308	0.0014972	0.00326253	0.00448446	0.00126716	0.861867	0.881333	0.830667	0.832667	0.858	0.906667
0.7	0.825	0.875	-0.15	0	0	0	2	0.0026424	0.0015759	0.00222798	0.00649153	0.000932842	0.00198375	0.932933	0.951333	0.932	0.91	0.943333	0.928
0.675	0.95	0.775	0	0	-0.06	0	2	0.00264089	0	0	0	0.0132044	0	0.262	0.254	0.258	0.254	0.29	0.254
0.675	0.875	0.8	-0.03	0	0	0	2	0.00264085	0.00413684	0.00205376	0.00285908	0.00167909	0.00247549	0.930933	0.918667	0.936	0.927333	0.941333	0.931333
0.75	0.9	0.675	0	-0.12	0	0	2	0.00264068	0.00297394	0.00308322	0.00226638	0.00146387	0.00341596	0.829333	0.824	0.874667	0.841333	0.819333	0.787333
0.875	0.875	0.875	0	0	-0.015	0	2	0.0026404	0	0.00463588	0.00429044	0.00427568	0	0.251467	0.252	0.25	0.252667	0.251333	0.251333
0.9	0.9	0.85	-0.03	0	0	0	2	0.00264002	0.00163388	0.00307865	0.0018075	0.00325713	0.00342294	0.832133	0.913333	0.76	0.812667	0.842667	0.832
0.675	0.9	0.7	0	0	0	-0.09	2	0.00263828	0.00155266	0.00252797	0.00175014	0.00342877	0.00393185	0.8884	0.852667	0.879333	0.922	0.918	0.87
0.775	0.65	0.825	-0.06	0	0	0	2	0.00263731	0.000956132	0.00295253	0.0041379	0.00128444	0.00385554	0.946667	0.954667	0.948	0.946	0.945333	0.939333
0.725	0.8	0.875	-0.09	0	0	0	2	0.00263723	0.00152104	0.00291449	0.00311673	0.0046592	0.000974703	0.937733	0.946667	0.94	0.928667	0.914667	0.958667
0.65	0.75	0.9	-0.075	0	0	0	2	0.00263675	0.000267936	0.00197107	0.0030084	0.0040027	0.00393365	0.919867	0.94	0.934667	0.960667	0.862	0.902
0.65	0.825	0.9	-0.105	0	0	0	2	0.00263668	0.00190699	0.00278987	0.00257074	0.00311943	0.00279637	0.925867	0.9	0.944	0.908667	0.928	0.948667
0.775	0.675	0.875	0	0	0	-0.135	2	0.00263596	0.00261827	0	0.00101578	0.00954573	0	0.755867	0.697333	0.817333	0.826667	0.737333	0.700667
0.75	0.8	0.725	-0.045	0	0	0	2	0.00263579	0.00230476	0.00179045	0.00519867	0.00112657	0.00275852	0.849867	0.777333	0.891333	0.834667	0.897333	0.848667
0.65	0.85	0.725	0	0	0	-0.075	2	0.00263572	0.00270357	0.00338877	0.0019834	0.00268082	0.00242202	0.842	0.866667	0.839333	0.841333	0.8	0.862667
0.7	0.9	0.875	-0.03	0	0	0	2	0.0026356	0.000602441	0.00240701	0.00118549	0.000558457	0.00842461	0.941333	0.943333	0.948	0.936667	0.942	0.936667
0.7	0.9	0.7	0	0	0	-0.06	2	0.00263549	0.001978	0.00234262	0.00237263	0.00392795	0.00255626	0.866533	0.856	0.865333	0.864667	0.872667	0.874
0.7	0.85	0.925	-0.09	0	0	0	2	0.0026351	0.00256798	0.00431432	0	0.00456035	0.00173286	0.951067	0.962667	0.946667	0.966	0.930667	0.949333
0.7	0.725	0.65	0	0	0	-0.075	2	0.00263507	0.0027061	0.00270619	0.00447478	0.00215605	0.00113221	0.892533	0.894	0.922667	0.833333	0.904667	0.908
0.725	0.825	0.675	0	0	0	-0.03	2	0.00263432	0.00430966	0.00204499	0.00193108	0.00167647	0.00320941	0.796	0.828	0.712667	0.825333	0.796	0.818
0.925	0.9	0.85	0	0	-0.09	0	2	0.00263427	0	0.00470119	0	0.00433381	0.00413636	0.2724	0.273333	0.265333	0.276	0.274667	0.272667
0.95	0.925	0.95	0	0	-0.105	0	2	0.00263409	0.00387242	0.00552413	0	0	0.0037739	0.34	0.346	0.344667	0.333333	0.336667	0.339333
0.7	0.725	0.9	-0.03	0	0	0	2	0.00263347	0	0.00851498	0.00465235	0	0	0.915467	0.935333	0.890667	0.94	0.877333	0.934
0.675	0.9	0.925	0	-0.15	0	0	2	0.00263313	0.00713722	0	0	0.00602843	0	0.286933	0.354	0.252	0.255333	0.256	0.317333
0.7	0.775	0.8	-0.15	0	0	0	2	0.00263301	0.0035176	0.00214194	0.00248352	0.00240766	0.00261431	0.89	0.846667	0.939333	0.882	0.912667	0.869333
0.725	0.9	0.875	-0.03	0	0	0	2	0.002633	0.00467738	0.00277628	0.00294654	0.00143232	0.0013325	0.893733	0.870667	0.896	0.911333	0.867333	0.923333
0.9	0.675	0.875	0	0	0	-0.105	2	0.0026326	0.00176994	0.00612502	0.000322586	0.00494545	0	0.8776	0.829333	0.911333	0.911333	0.830667	0.905333
0.675	0.825	0.75	0	0	-0.045	0	2	0.00263247	0	0	0.00701557	0.00614676	0	0.286	0.257333	0.256667	0.289333	0.36	0.266667
0.85	0.85	0.825	-0.045	0	0	0	2	0.00263205	0.00429305	0.00279893	0.00201691	0.00179989	0.00225148	0.861733	0.832667	0.869333	0.838	0.89	0.878667
0.85	0.675	0.925	0	0	0	-0.09	2	0.00263182	0	0.00424236	0	0.00891677	0	0.637067	0.774	0.52	0.816667	0.472667	0.602
0.7	0.775	0.7	0	0	0	-0.06	2	0.00263161	0.00409004	0.00287944	0.00352059	0.00193802	0.000729965	0.861067	0.862	0.85	0.846	0.874	0.873333
0.75	0.75	0.775	-0.06	0	0	0	2	0.00263129	0.00502629	0.00141907	0.00238988	0.00106594	0.00325529	0.892133	0.876	0.916	0.846667	0.931333	0.890667
0.9	0.775	0.7	0	0	-0.03	0	2	0.00263084	0	0	0	0.0131542	0	0.5724	0.586667	0.594	0.595333	0.486	0.6
0.675	0.9	0.675	0	0	0	-0.045	2	0.00263066	0.00100258	0.00398435	0.00360488	0.00217827	0.00238324	0.875067	0.874	0.867333	0.884667	0.854	0.895333
0.825	0.65	0.875	-0.045	0	0	0	2	0.00262992	0.0020232	0.0022873	0.0034267	0.00163873	0.00377366	0.954	0.97	0.964	0.962	0.953333	0.920667
0.8	0.9	0.725	0	0	-0.075	0	2	0.00262981	0.00599379	0.00362637	0	0.00352887	0	0.440267	0.426	0.414	0.429333	0.471333	0.460667
0.75	0.825	0.825	-0.135	0	0	0	2	0.0026296	0.000783126	0.00133286	0.00500702	0.00067052	0.00535449	0.9164	0.954667	0.942667	0.898	0.940667	0.846
0.875	0.75	0.7	-0.03	0	0	0	2	0.00262956	0.000664081	0.00309729	0.00274421	0.00395083	0.00269141	0.7548	0.828	0.812	0.685333	0.694	0.754667
0.9	0.85	0.875	0	0	-0.045	0	2	0.00262939	0	0.00452684	0	0.00418048	0.00443962	0.2508	0.251333	0.252	0.251333	0.25	0.249333
0.95	0.775	0.675	0	0	-0.03	0	2	0.00262888	0	0	0	0.0131444	0	0.6668	0.672	0.67	0.672	0.642667	0.677333
0.95	0.65	0.675	0	-0.15	0	0	2	0.00262854	0	0	0.00439382	0	0.00874888	0.6732	0.662667	0.681333	0.683333	0.682	0.656667
0.725	0.8	0.825	-0.12	0	0	0	2	0.00262825	0.00173847	0.00455659	0.0019256	0.00320179	0.00171879	0.922933	0.931333	0.905333	0.926667	0.922	0.929333
0.675	0.7	0.825	-0.06	0	0	0	2	0.00262789	0.0031259	0	0.00421108	0.00311323	0.00268923	0.959333	0.960667	0.962	0.956	0.958667	0.959333
0.675	0.85	0.825	0	0	-0.015	0	2	0.0026274	0.013137	0	0	0	0	0.274667	0.279333	0.253333	0.253333	0.284667	0.302667
0.775	0.7	0.875	-0.105	0	0	0	2	0.00262721	0.000331152	0.00135758	0.00126855	0.000340891	0.00983788	0.948	0.950667	0.958667	0.967333	0.959333	0.904
0.775	0.775	0.675	0	-0.09	0	0	2	0.00262679	0.00141146	0.00408205	0.00333203	0.00325584	0.00105256	0.8484	0.888	0.833333	0.850667	0.814667	0.855333
0.65	0.725	0.825	-0.09	0	0	0	2	0.00262677	0.00254075	0.000639135	0.000874124	0.0040772	0.00500266	0.946133	0.96	0.963333	0.936	0.943333	0.928
0.7	0.875	0.925	-0.105	0	0	0	2	0.00262626	0.00293395	0.00108501	0.00122919	0.00582543	0.0020577	0.947467	0.939333	0.948	0.955333	0.933333	0.961333
0.775	0.85	0.675	0	0	0	-0.135	2	0.00262611	0.00191226	0	0.00175888	0.00418902	0.0052704	0.8596	0.845333	0.872	0.854667	0.858	0.868
0.95	0.85	0.65	0	0	0	-0.15	2	0.00262569	0.00502513	0.0030755	0.00502781	0	0	0.79	0.747333	0.792	0.794	0.823333	0.793333
0.925	0.95	0.85	0	0	-0.12	0	2	0.00262545	0	0.00471362	0	0.0042867	0.00412694	0.271467	0.270667	0.27	0.276	0.272	0.268667
0.8	0.9	0.95	-0.03	0	0	0	2	0.0026253	0.000681112	0.000670809	0.0057824	0.00377031	0.00222188	0.8876	0.855333	0.882667	0.913333	0.908	0.878667
0.925	0.925	0.825	0	0	-0.09	0	2	0.00262496	0	0.00466044	0	0.00404316	0.0044212	0.278	0.279333	0.277333	0.272	0.281333	0.28
0.675	0.875	0.8	0	0	-0.015	0	2	0.00262468	0	0	0	0.0131234	0	0.282933	0.258	0.274667	0.256667	0.28	0.345333
0.875	0.85	0.8	0	0	-0.03	0	2	0.00262442	0.00347946	0.00300644	0.0030602	0	0.00357598	0.5304	0.520667	0.526667	0.522	0.546	0.536667
0.825	0.85	0.65	0	0	0	-0.03	2	0.0026236	0.00302698	0.00347563	0.00280987	0.00185564	0.00194988	0.863733	0.838	0.871333	0.884	0.868667	0.856667
0.925	0.725	0.85	-0.015	0	0	0	2	0.00262346	0.000710706	0.00107723	0.0016235	0.00618337	0.00352249	0.840933	0.88	0.924667	0.851333	0.794	0.754667
0.7	0.85	0.9	-0.105	0	0	0	2	0.00262342	0.00277217	0.00514424	0.000113681	0.00340387	0.00168312	0.9396	0.938667	0.897333	0.966667	0.943333	0.952
0.925	0.65	0.775	0	0	0	-0.075	2	0.00262317	0.0131159	0	0	0	0	0.7684	0.749333	0.803333	0.782	0.756667	0.750667
0.925	0.825	0.7	0	0	-0.03	0	2	0.00262305	0	0	0	0	0.0131152	0.607467	0.611333	0.614667	0.606667	0.615333	0.589333
0.675	0.7	0.725	-0.06	0	0	0	2	0.00262299	0.00381054	0.00194374	0.00229015	0.00173174	0.00333881	0.9448	0.935333	0.951333	0.947333	0.946667	0.943333
0.825	0.85	0.9	-0.045	0	0	0	2	0.00262275	0.00320744	0.00309359	0.00262647	0.000837856	0.00334838	0.946933	0.943333	0.932667	0.946667	0.962667	0.949333
0.925	0.85	0.8	0	0	0	-0.105	2	0.00262252	0	0	0	0	0.0131126	0.6636	0.657333	0.66	0.67	0.681333	0.649333
0.675	0.875	0.925	0	-0.105	0	0	2	0.00262228	0	0.00549332	0.00761808	0	0	0.295067	0.256	0.306667	0.384	0.259333	0.269333
0.725	0.825	0.725	0	0	-0.06	0	2	0.00262227	0.00370172	0	0	0.00940962	0	0.2564	0.252	0.257333	0.257333	0.263333	0.252
0.775	0.9	0.725	-0.06	0	0	0	2	0.0026222	0.000733066	0.00540869	0.00128595	0.00422447	0.0014588	0.864267	0.905333	0.786667	0.87	0.853333	0.906
0.775	0.725	0.9	-0.15	0	0	0	2	0.00262177	0.00103183	0.00214553	0.00397268	0.00399761	0.00196122	0.92	0.937333	0.935333	0.882	0.920667	0.924667
0.825	0.775	0.8	-0.045	0	0	0	2	0.00262162	0.00197793	0.000949483	0.00140738	0.00583369	0.0029396	0.8332	0.841333	0.908667	0.842	0.770667	0.803333
0.725	0.725	0.825	-0.12	0	0	0	2	0.00262141	0.00323723	0.00511845	0.00149529	0.00212697	0.0011291	0.9184	0.893333	0.929333	0.931333	0.928667	0.909333
0.7	0.75	0.95	-0.105	0	0	0	2	0.00262126	0.0066389	0.00171803	0.00123051	0.00181099	0.00170787	0.949333	0.907333	0.964667	0.962	0.958	0.954667
0.65	0.95	0.925	0	-0.06	0	0	2	0.0026209	0	0	0.00259038	0.0105141	0	0.256133	0.256	0.253333	0.252667	0.254	0.264667
0.75	0.8	0.65	0	-0.105	0	0	2	0.00262075	0.00157683	0.00119415	0.0015002	0.00664972	0.00218284	0.8496	0.844667	0.869333	0.863333	0.798	0.872667
0.675	0.85	0.7	0	0	0	-0.105	2	0.00262053	0.0021181	0.00337607	0.00408935	0.00186114	0.00165798	0.890267	0.892	0.892	0.874667	0.913333	0.879333
0.7	0.675	0.775	-0.105	0	0	0	2	0.00262036	0.00396403	0.00270824	0.00218008	0.00224978	0.00199966	0.958267	0.955333	0.948	0.963333	0.962667	0.962
0.8	0.65	0.875	0	-0.105	0	0	2	0.00262014	0	0	0.00382587	0.00927481	0	0.2496	0.25	0.25	0.249333	0.248667	0.25
0.675	0.85	0.7	0	0	-0.105	0	2	0.0026196	0	0	0.013098	0	0	0.2572	0.266	0.256	0.26	0.252	0.252
0.95	0.725	0.85	0	-0.15	0	0	2	0.00261927	0	0	0.00239244	0.00544859	0.00525533	0.496933	0.484667	0.493333	0.486667	0.522	0.498
0.725	0.75	0.65	0	0	-0.045	0	2	0.00261925	0.00150744	0.00259004	0.00407557	0.00283782	0.00208538	0.8904	0.903333	0.864	0.858667	0.908	0.918
0.75	0.775	0.675	0	0	0	-0.045	2	0.0026187	0.000898017	0.00427534	0.00293548	0.0037746	0.00121005	0.8572	0.854	0.85	0.879333	0.850667	0.852
0.9	0.775	0.95	-0.03	0	0	0	2	0.0026183	0.000605735	0.0010075	0.00810056	0.00133395	0.00204377	0.923467	0.954667	0.948667	0.839333	0.938	0.936667
0.725	0.7	0.85	-0.09	0	0	0	2	0.00261823	0.00137125	0.00117611	0.00297285	0.00431921	0.00325172	0.957733	0.957333	0.964667	0.959333	0.958	0.949333
0.75	0.65	0.675	0	0	0	-0.045	2	0.00261816	0.00105852	0.00222907	0.00241654	0.0029447	0.00444196	0.882	0.891333	0.844667	0.9	0.9	0.874
0.8	0.875	0.65	0	0	0	-0.03	2	0.00261777	0.00157338	0.00168829	0.00185008	0.00495192	0.0030252	0.849467	0.857333	0.867333	0.84	0.828	0.854667
0.775	0.825	0.875	-0.06	0	0	0	2	0.00261773	0.00308678	0.000610473	0.00312091	0.00286543	0.00340506	0.951867	0.954667	0.955333	0.945333	0.964	0.94
0.925	0.925	0.875	0	0	-0.075	0	2	0.00261768	0	0.00801242	0	0.00507599	0	0.2728	0.277333	0.273333	0.265333	0.272	0.276
0.75	0.825	0.85	0	0	0.15	0	2	0.002617	0.00242472	0.00193901	0.00372961	0.00310972	0.00188195	0.865467	0.871333	0.862	0.870667	0.864	0.859333
0.825	0.7	0.925	-0.045	0	0	0	2	0.00261692	0.00319277	0.00491137	0.00107507	0.00144198	0.00246342	0.945467	0.962667	0.938	0.959333	0.953333	0.914
0.9	0.925	0.825	0	0	-0.09	0	2	0.0026165	0.00468568	0	0.00431199	0	0.00408484	0.2516	0.252	0.254	0.250667	0.250667	0.250667
0.65	0.7	0.65	0	0	0	-0.06	2	0.00261591	0.00139866	0.00215285	0.0052398	0.00122947	0.00305879	0.873733	0.878667	0.901333	0.794	0.899333	0.895333
0.7	0.75	0.95	-0.06	0	0	0	2	0.00261587	0.00502031	0	0	0.00562195	0.00243709	0.941733	0.948667	0.964667	0.949333	0.911333	0.934667
0.7	0.75	0.875	-0.12	0	0	0	2	0.00261558	0.0015239	0.00188199	0.00421119	0.00281063	0.00265019	0.933333	0.922	0.958667	0.904667	0.946667	0.934667
0.7	0.675	0.75	-0.12	0	0	0	2	0.0026151	0.00293176	0.00172824	0.00348775	0.00248017	0.00244759	0.958933	0.958667	0.958	0.955333	0.961333	0.961333
0.75	0.75	0.95	-0.075	0	0	0	2	0.00261452	0.00265365	0.00448571	0.00242711	0.00101025	0.00249585	0.958133	0.958667	0.952	0.956	0.97	0.954
0.725	0.9	0.925	0	-0.06	0	0	2	0.00261448	0	0.00719543	0	0.00587695	0	0.278	0.254667	0.251333	0.369333	0.257333	0.257333
0.9	0.85	0.875	0	0	-0.06	0	2	0.00261441	0.00446701	0	0	0.00421676	0.00438827	0.250667	0.249333	0.252	0.251333	0.250667	0.25
0.925	0.95	0.825	0	0	-0.075	0	2	0.00261372	0.00402541	0.00506185	0	0.00398133	0	0.2796	0.286667	0.276	0.278667	0.281333	0.275333
0.7	0.8	0.9	-0.15	0	0	0	2	0.00261328	0.000983171	0.00101038	0.00531687	0.00209338	0.00366261	0.9408	0.962	0.967333	0.912667	0.955333	0.906667
0.675	0.8	0.725	0	0	0	-0.075	2	0.00261255	0.00310678	0.00668229	0.00140407	0.000671359	0.00119825	0.892133	0.871333	0.888	0.915333	0.91	0.876
0.85	0.725	0.875	-0.135	0	0	0	2	0.00261222	0.00214105	0.00185035	0.00233446	0.00221469	0.00452055	0.882933	0.833333	0.896667	0.927333	0.901333	0.856
0.725	0.75	0.775	-0.03	0	0	0	2	0.0026111	0.00301817	0.00265427	0.00398171	0.00220301	0.00119836	0.891067	0.872667	0.87	0.931333	0.870667	0.910667
0.775	0.775	0.675	0	-0.105	0	0	2	0.00261107	0.00568917	0.00219033	0.00375772	0.000801865	0.000616259	0.845467	0.796667	0.864	0.86	0.832	0.874667
0.65	0.8	0.775	0	0	0	-0.105	2	0.00261005	0.000379311	0.00117568	0.00973185	0.000662797	0.00110061	0.8972	0.928	0.92	0.747333	0.938667	0.952
0.8	0.7	0.7	0	0	0	-0.015	2	0.00260985	0.00401643	0.00215123	0.00360091	0.00253094	0.000749737	0.826267	0.838667	0.839333	0.819333	0.818667	0.815333
0.675	0.675	0.725	-0.075	0	0	0	2	0.00260972	0.00340421	0.00238322	0.00190349	0.00280646	0.0025512	0.95	0.95	0.952667	0.952	0.943333	0.952
0.75	0.825	0.65	0	0	0	-0.045	2	0.0026096	0.00111353	0.00620303	0.00266465	0.00150533	0.00156148	0.876	0.889333	0.827333	0.881333	0.884	0.898
0.75	0.8	0.825	-0.075	0	0	0	2	0.00260941	0.00193924	0.00269086	0.00486314	0.00157434	0.00197946	0.933867	0.964	0.928667	0.902	0.926	0.948667
0.825	0.65	0.725	-0.015	0	0	0	2	0.00260915	0.00495341	0.000930236	0.00287777	0.00334083	0.00094351	0.890667	0.908667	0.910667	0.891333	0.861333	0.881333
0.775	0.775	0.9	-0.06	0	0	0	2	0.00260876	0.00618873	0.00154284	0.00299881	0	0.00231342	0.954533	0.95	0.958667	0.954667	0.961333	0.948
0.875	0.725	0.725	0	0	0	-0.105	2	0.0026083	0	0	0.0130415	0	0	0.69	0.697333	0.692	0.655333	0.705333	0.7
0.775	0.9	0.8	-0.045	0	0	0	2	0.00260821	0.00063374	0.00470657	0.00145103	0.00295606	0.00329365	0.8236	0.774	0.755333	0.866	0.870667	0.852
0.875	0.75	0.875	-0.03	0	0	0	2	0.00260784	0.00331048	0.00146614	0.00290088	0.00286221	0.00249947	0.89	0.873333	0.901333	0.876667	0.901333	0.897333
0.925	0.925	0.9	0	0	-0.105	0	2	0.00260773	0.00452641	0.00442147	0	0.00409077	0	0.2688	0.276667	0.27	0.267333	0.269333	0.260667
0.875	0.95	0.65	0	0	0	-0.135	2	0.00260742	0.00528337	0.00234701	0	0	0.00540672	0.7308	0.730667	0.688667	0.745333	0.747333	0.742
0.7	0.65	0.675	-0.015	0	0	0	2	0.00260659	0.00282699	0.00400762	0.00199158	0.00146527	0.00274148	0.8808	0.890667	0.859333	0.867333	0.886667	0.9
0.825	0.9	0.7	0	0	-0.045	0	2	0.00260647	0	0.0130323	0	0	0	0.6024	0.599333	0.587333	0.608667	0.614	0.602667
0.775	0.775	0.65	0	-0.15	0	0	2	0.00260639	0.00100674	0.000377763	0.00393196	0.00508785	0.00262763	0.8956	0.905333	0.914	0.898	0.869333	0.891333
0.75	0.85	0.85	-0.135	0	0	0	2	0.00260584	0.000736643	0.00225873	0.00730614	0.00144219	0.00128552	0.930133	0.970667	0.91	0.902667	0.956	0.911333
0.65	0.725	0.775	-0.03	0	0	0	2	0.00260576	0.000909157	0.00180216	0.0053947	0.00336564	0.00155716	0.92	0.928667	0.916667	0.904	0.920667	0.93
0.75	0.925	0.95	0	-0.075	0	0	2	0.00260491	0	0.0130246	0	0	0	0.255333	0.25	0.275333	0.251333	0.25	0.25
0.85	0.75	0.875	-0.045	0	0	0	2	0.00260415	0.00381691	0.00095884	0.0024654	0.00249315	0.00328646	0.9172	0.906	0.930667	0.932667	0.906	0.910667
0.725	0.75	0.875	-0.105	0	0	0	2	0.00260408	0.00258679	0.0029576	0.00259538	0.00230163	0.00257899	0.9348	0.916	0.954667	0.940667	0.911333	0.951333
0.8	0.8	0.675	0	0	0	-0.105	2	0.00260368	0.00127331	0.00209147	0.00426781	0.0027465	0.0026393	0.8044	0.803333	0.798667	0.793333	0.804	0.822667
0.7	0.925	0.725	0	0	0	-0.09	2	0.00260367	0.00282756	0.0009528	0.00407823	0.0025955	0.00256427	0.870133	0.873333	0.894	0.836	0.896667	0.850667
0.65	0.7	0.8	-0.15	0	0	0	2	0.00260317	0.00256255	0.00220286	0.00215509	0.00311732	0.00297803	0.962533	0.964	0.962667	0.964	0.961333	0.960667
0.8	0.875	0.925	0.12	0	0	0	4	0.00260303	0.0130151	0	0	0	0	0.200133	0.000666667	0.25	0.25	0.25	0.25
0.85	0.9	0.9	-0.03	0	0	0	2	0.00260279	0.00137715	0.00381877	0.00447611	0.0019495	0.00139242	0.926667	0.937333	0.919333	0.897333	0.955333	0.924
0.8	0.75	0.7	0	0	-0.075	0	2	0.00260256	0	0.00360728	0	0.00940552	0	0.5208	0.515333	0.508667	0.53	0.510667	0.539333
0.95	0.65	0.9	0	0	0	-0.06	2	0.00260231	0	0.00553848	0	0.00173985	0.00573321	0.907467	0.924	0.909333	0.914	0.921333	0.868667
0.725	0.775	0.8	0	0	-0.015	0	2	0.00260147	0.00684005	0.00616729	0	0	0	0.2856	0.376	0.256667	0.273333	0.268667	0.253333
0.7	0.875	0.925	0	-0.09	0	0	2	0.00260143	0	0	0.00495151	0.00805565	0	0.316133	0.262	0.260667	0.298	0.251333	0.508667
0.75	0.825	0.9	-0.09	0	0	0	2	0.00260096	0.00196375	0.00451762	0.00178938	0.0032687	0.00146533	0.9392	0.919333	0.942	0.940667	0.930667	0.963333
0.65	0.7	0.8	-0.09	0	0	0	2	0.00260068	0.0035266	0.0023987	0.00295998	0.00212545	0.00199267	0.961333	0.957333	0.964	0.963333	0.958667	0.963333
0.7	0.775	0.75	0	0	-0.045	0	2	0.00260032	0	0	0	0.00304854	0.00995307	0.316533	0.250667	0.358667	0.41	0.31	0.253333
0.75	0.8	0.675	0	-0.12	0	0	2	0.00260018	0.00253871	0.00217612	0.00340219	0.00103624	0.00384764	0.850667	0.843333	0.881333	0.820667	0.886667	0.821333
0.7	0.875	0.85	0	0	-0.075	0	2	0.00259892	0	0.00698989	0	0	0.00600474	0.2568	0.252667	0.262667	0.252667	0.256	0.26
0.9	0.825	0.825	0	0	-0.03	0	2	0.00259873	0	0.00548317	0	0.00364266	0.00386781	0.448533	0.452667	0.439333	0.453333	0.455333	0.442
0.775	0.75	0.9	-0.075	0	0	0	2	0.00259853	0.00272466	0.000726197	0.00458645	0.00111286	0.00384247	0.942133	0.909333	0.956667	0.927333	0.957333	0.96
0.7	0.8	0.7	0	0	0	-0.06	2	0.00259836	0.000806957	0.00420764	0.00153386	0.00302511	0.00341824	0.844133	0.863333	0.846667	0.865333	0.856667	0.788667
0.875	0.7	0.825	-0.03	0	0	0	2	0.00259774	0.000693405	0.000362158	0.000966028	0.00773724	0.00322986	0.884	0.920667	0.912	0.860667	0.844667	0.882
0.725	0.75	0.8	-0.075	0	0	0	2	0.00259722	0.000440915	0.00158522	0.0045979	0.00279771	0.00356436	0.9364	0.94	0.942	0.912667	0.942667	0.944667
0.725	0.75	0.825	-0.09	0	0	0	2	0.00259604	0.00113484	0.00347445	0.00364205	0.00211248	0.00261636	0.941467	0.947333	0.949333	0.936	0.947333	0.927333
0.7	0.825	0.675	0	0	0	-0.06	2	0.00259574	0.0030469	0.00102377	0.00272935	0.00417274	0.00200596	0.8628	0.842	0.875333	0.871333	0.869333	0.856
0.95	0.825	0.75	0	0	0	-0.12	2	0.00259534	0	0	0	0	0.0129767	0.720267	0.76	0.772667	0.763333	0.755333	0.55
0.825	0.675	0.9	-0.045	0	0	0	2	0.0025946	0.00204035	0.00435221	0.00259138	0.00124646	0.00274263	0.9548	0.968667	0.957333	0.954	0.946	0.948
0.7	0.725	0.9	-0.09	0	0	0	2	0.00259442	0.00376392	0.00225663	0.00093161	0.00365962	0.00236031	0.949333	0.95	0.951333	0.946	0.946	0.953333
0.875	0.925	0.875	0	0	-0.06	0	2	0.00259402	0	0.00472245	0	0.00405855	0.00418909	0.249467	0.25	0.248667	0.25	0.249333	0.249333
0.9	0.925	0.7	-0.045	0	0	0	2	0.00259386	0.00157266	0.00182201	0.00134083	0.00663228	0.00160153	0.802267	0.839333	0.856667	0.824667	0.686667	0.804
0.65	0.825	0.85	0	-0.15	0	0	2	0.0025936	0	0.00609522	0	0.00687277	0	0.27	0.260667	0.259333	0.262	0.304	0.264
0.85	0.85	0.775	0	0	-0.045	0	2	0.00259332	0.00325399	0.00369338	0.00185165	0	0.00416758	0.4972	0.490667	0.502	0.493333	0.506	0.494
0.95	0.875	0.725	0	0	-0.03	0	2	0.00259273	0	0	0	0.0129636	0	0.635467	0.665333	0.661333	0.652	0.533333	0.665333
0.8	0.85	0.65	0	0	0	-0.09	2	0.0025926	0.00797395	0	0	0.00407981	0.000909226	0.820667	0.580667	0.888	0.889333	0.869333	0.876
0.725	0.65	0.65	0	0	0	-0.075	2	0.00259253	0.00274156	0.00290334	0.00465928	0.00214445	0.000514027	0.900667	0.876667	0.918667	0.908667	0.889333	0.91
0.725	0.775	0.9	-0.105	0	0	0	2	0.00259138	0.00310041	0.0031169	0.00406359	0.00135451	0.00132148	0.944667	0.918667	0.948	0.943333	0.958	0.955333
0.675	0.875	0.875	-0.15	0	0	0	2	0.00259136	0.00209117	0.0021638	0.00271074	0.00380769	0.0021834	0.9404	0.949333	0.951333	0.944	0.896667	0.960667
0.95	0.675	0.675	0	-0.135	0	0	2	0.00259096	0	0	0	0	0.0129548	0.687733	0.701333	0.684667	0.67	0.707333	0.675333
0.65	0.775	0.875	-0.075	0	0	0	2	0.00259023	0.00353878	0	0.00298433	0.00396756	0.00246049	0.8972	0.882	0.934667	0.876	0.851333	0.942
0.675	0.675	0.7	0	0	-0.075	0	2	0.00258998	0	0	0.0129499	0	0	0.286	0.268	0.253333	0.256667	0.284	0.368
0.675	0.825	0.85	-0.12	0	0	0	2	0.00258972	0.00188184	0.00351201	0.00255778	0.00261535	0.00238165	0.9412	0.941333	0.928667	0.945333	0.937333	0.953333
0.65	0.75	0.9	-0.15	0	0	0	2	0.00258934	0.00153062	0.00331165	0.00213322	0.00113493	0.00483629	0.948533	0.957333	0.952	0.953333	0.962667	0.917333
0.75	0.8	0.7	0	0	0	-0.06	2	0.00258933	0.0027661	0.0024571	0.00402806	0.00318228	0.00051313	0.8628	0.862667	0.83	0.85	0.869333	0.902
0.725	0.75	0.85	-0.105	0	0	0	2	0.00258915	0.00207191	0.00419274	0.00288682	0.00110268	0.00269161	0.9356	0.924667	0.944	0.944667	0.919333	0.945333
0.7	0.725	0.825	-0.09	0	0	0	2	0.00258867	0.00252645	0.00411591	0.00176032	0.00224758	0.00229309	0.941467	0.923333	0.933333	0.929333	0.961333	0.96
0.7	0.875	0.7	0	0	0	-0.09	2	0.00258862	0.00118925	0.00165913	0.00168412	0.00299899	0.00541163	0.8808	0.905333	0.862667	0.866	0.893333	0.876667
0.9	0.925	0.85	0	0	-0.075	0	2	0.0025885	0	0.00431315	0	0.00427358	0.00435574	0.251067	0.250667	0.25	0.252	0.251333	0.251333
0.65	0.8	0.95	-0.09	0	0	0	2	0.0025884	0.000805947	0.00232007	0	0.00447108	0.00534492	0.9252	0.912	0.933333	0.952	0.916	0.912667
0.725	0.725	0.9	-0.075	0	0	0	2	0.00258821	0.0015247	0	0.0048446	0.00520932	0.00136243	0.954533	0.966	0.96	0.939333	0.946667	0.960667
0.8	0.85	0.85	-0.045	0	0	0	2	0.00258732	0.0022187	0.00123571	0.00238668	0.00469407	0.00240143	0.9196	0.904667	0.93	0.932667	0.893333	0.937333
0.65	0.825	0.95	-0.075	0	0	0	2	0.00258722	0.00442955	0.000751255	0	0.00618772	0.00156756	0.914933	0.886667	0.930667	0.928667	0.892	0.936667
0.825	0.775	0.775	0	0	-0.045	0	2	0.00258702	0	0.00642568	0	0.00331131	0.00319813	0.386667	0.378	0.38	0.387333	0.383333	0.404667
0.675	0.7	0.775	-0.15	0	0	0	2	0.00258643	0.00164796	0.00244855	0.00457786	0.00264719	0.00161056	0.954933	0.953333	0.956667	0.942667	0.960667	0.961333
0.775	0.95	0.8	-0.045	0	0	0	2	0.00258638	0.00116225	0.00224997	0.00301526	0.00458592	0.00191849	0.855467	0.906	0.82	0.805333	0.897333	0.848667
0.9	0.875	0.75	-0.045	0	0	0	2	0.0025856	0.000403436	0.00101263	0.00470916	0.00514123	0.00166156	0.821467	0.903333	0.878667	0.734667	0.757333	0.833333
0.65	0.875	0.95	-0.075	0	0	0	2	0.00258409	0.00301056	0.00210297	0	0.00620608	0.00160085	0.938133	0.938667	0.923333	0.967333	0.920667	0.940667
0.65	0.75	0.8	0	-0.15	0	0	2	0.00258391	0.0051108	0.00561916	0	0	0.00218961	0.270533	0.252	0.290667	0.279333	0.265333	0.265333
0.725	0.725	0.875	-0.09	0	0	0	2	0.00258367	0.00229454	0.00345713	0.000804764	0.00457685	0.00178505	0.947333	0.934667	0.942	0.944	0.955333	0.960667
0.8	0.8	0.95	-0.045	0	0	0	2	0.00258257	0.00672933	0.00174266	0	0.00132819	0.0031127	0.943867	0.945333	0.938667	0.948	0.947333	0.94
0.8	0.8	0.65	0	-0.105	0	0	2	0.00258221	0.00255419	0.00315591	0.00130487	0.0035127	0.00238338	0.874667	0.892667	0.865333	0.886667	0.862667	0.866
0.725	0.75	0.75	-0.03	0	0	0	2	0.00258168	0.00454023	0.0021476	0.00045793	0.00237881	0.0033838	0.910933	0.912	0.894667	0.914667	0.926667	0.906667
0.65	0.725	0.825	-0.15	0	0	0	2	0.00258162	0.00195522	0.00205318	0.00377349	0.00251816	0.00260806	0.937467	0.952	0.93	0.938667	0.942	0.924667
0.875	0.85	0.95	0	-0.135	0	0	2	0.00258161	0	0.00469646	0	0.00408079	0.00413078	0.249467	0.25	0.248667	0.25	0.249333	0.249333
0.75	0.875	0.65	0	-0.12	0	0	2	0.00258156	0.00105849	0.00267052	0.00378574	0.00337008	0.00202297	0.860533	0.878	0.862667	0.817333	0.886	0.858667
0.7	0.825	0.775	0	0	0	-0.12	2	0.00258082	0.00213138	0.00224606	0.00469825	0.00187623	0.0019522	0.876267	0.853333	0.904	0.858	0.865333	0.900667
0.7	0.65	0.8	-0.105	0	0	0	2	0.00258035	0.00266623	0.00265356	0.00264326	0.00128383	0.00365488	0.961867	0.964667	0.963333	0.962667	0.961333	0.957333
0.75	0.65	0.75	0	0	0	-0.06	2	0.00257942	0.00327089	0.00247122	0.00125819	0.00280271	0.0030941	0.8804	0.874667	0.878667	0.902	0.885333	0.861333
0.8	0.95	0.825	0	0	-0.03	0	2	0.00257916	0.00438129	0	0	0.00437014	0.00414439	0.2496	0.249333	0.25	0.25	0.249333	0.249333
0.8	0.75	0.875	-0.12	0	0	0	2	0.00257915	0.00609369	0.000765392	0.00155643	0.00116282	0.00331741	0.903067	0.839333	0.952667	0.908667	0.896667	0.918
0.775	0.8	0.875	0	-0.12	0	0	2	0.00257882	0	0.00487757	0	0.00801652	0	0.2496	0.25	0.249333	0.25	0.248667	0.25
0.65	0.85	0.725	0	0	-0.03	0	2	0.00257873	0.00885013	0	0.00404351	0	0	0.3272	0.316	0.308667	0.388	0.3	0.323333
0.95	0.75	0.75	0	0	0	-0.09	2	0.00257799	0	0	0	0.0128899	0	0.722267	0.789333	0.794	0.77	0.508667	0.749333
0.95	0.775	0.65	-0.045	0	0	0	2	0.00257789	0.000822933	0.00401021	0.00149075	0.00294471	0.00362086	0.827733	0.814667	0.823333	0.882667	0.816	0.802
0.675	0.95	0.675	0	0	-0.075	0	2	0.00257783	0	0.0128891	0	0	0	0.323067	0.329333	0.443333	0.262	0.298	0.282667
0.95	0.95	0.9	0	0	-0.075	0	2	0.0025774	0	0.00536791	0.00374891	0.00377019	0	0.343467	0.352	0.336667	0.358	0.325333	0.345333
0.7	0.775	0.725	0	0	0	-0.105	2	0.00257729	0.00451922	0.0021792	0.00232034	0.00172934	0.00213834	0.8804	0.886	0.882667	0.886667	0.907333	0.839333
0.725	0.875	0.675	0	0	0	-0.06	2	0.00257717	0.00124864	0.00273181	0.00411166	0.00259887	0.00219487	0.871467	0.872667	0.866667	0.853333	0.882	0.882667
0.65	0.725	0.8	-0.105	0	0	0	2	0.00257658	0.00233823	0.00265678	0.00327693	0.00224093	0.00237002	0.956933	0.956667	0.960667	0.956	0.944667	0.966667
0.65	0.775	0.95	-0.135	0	0	0	2	0.0025763	0.00310314	0.00163638	0.0035996	0.00149895	0.0030434	0.944533	0.923333	0.950667	0.950667	0.952	0.946
0.75	0.725	0.825	-0.09	0	0	0	2	0.00257612	0.00186479	0.0076277	0.000678085	0.00198185	0.00072817	0.944267	0.944	0.907333	0.952667	0.954667	0.962667
0.725	0.7	0.7	0	0	-0.03	0	2	0.00257581	0.00290279	0.00368054	0.00269316	0.00172454	0.00187801	0.8512	0.844667	0.860667	0.866	0.844	0.840667
0.7	0.775	0.725	0	0	0	-0.075	2	0.00257577	0.00285531	0.00538615	0.000588409	0.00289479	0.0011542	0.872533	0.864	0.86	0.876	0.875333	0.887333
0.725	0.775	0.675	0	0	-0.075	0	2	0.00257572	0	0.0128786	0	0	0	0.485067	0.484	0.401333	0.5	0.526667	0.513333
0.675	0.7	0.875	0	0	0	-0.12	2	0.00257535	0	0.00602375	0.00253602	0.00431698	0	0.4984	0.465333	0.46	0.646667	0.464	0.456
0.65	0.75	0.8	-0.135	0	0	0	2	0.00257528	0.00314535	0.00298069	0.00225548	0.00374416	0.000750736	0.9308	0.950667	0.922	0.924667	0.916667	0.94
0.725	0.75	0.7	0	0	-0.03	0	2	0.00257497	0.00357316	0.000424515	0.00273383	0.00143992	0.00470344	0.858267	0.853333	0.887333	0.858667	0.850667	0.841333
0.725	0.925	0.8	0	0	-0.045	0	2	0.00257474	0	0.0128737	0	0	0	0.2888	0.253333	0.276667	0.288667	0.26	0.365333
0.675	0.775	0.7	0	0	0	-0.075	2	0.00257463	0.00501179	0.0012526	0.00105633	0.00361344	0.001939	0.870133	0.874	0.849333	0.87	0.865333	0.892
0.9	0.925	0.9	0	0	-0.06	0	2	0.00257439	0.00409461	0.00877734	0	0	0	0.249867	0.25	0.249333	0.25	0.25	0.25
0.65	0.925	0.925	0	-0.12	0	0	2	0.00257431	0	0	0	0.00447807	0.00839347	0.254667	0.254	0.258	0.258667	0.252	0.250667
0.9	0.875	0.875	0	0	-0.045	0	2	0.00257395	0.00433018	0.00447467	0	0.00406492	0	0.2512	0.252	0.251333	0.252	0.250667	0.25
0.75	0.95	0.7	0	-0.15	0	0	2	0.00257379	0.00218442	0.00332155	0.00451626	0.000970974	0.00187574	0.7992	0.839333	0.798	0.760667	0.776	0.822
0.875	0.9	0.875	-0.03	0	0	0	2	0.0025737	0.00397355	0.00199566	0.00192017	0.00166843	0.00331067	0.889067	0.9	0.882	0.909333	0.860667	0.893333
0.675	0.725	0.725	0	0	0	-0.135	2	0.00257369	0.0019484	0.00199956	0.00458912	0.00355791	0.000773455	0.922133	0.932667	0.920667	0.929333	0.915333	0.912667
0.875	0.725	0.775	-0.03	0	0	0	2	0.00257366	0.00177431	0.00241507	0.00105215	0.00419514	0.00343164	0.815333	0.851333	0.854667	0.836	0.738667	0.796
0.775	0.8	0.875	-0.075	0	0	0	2	0.0025736	0.00119274	0.00185873	0.0011804	0.0024562	0.00617995	0.941867	0.958	0.936667	0.944667	0.936667	0.933333
0.85	0.875	0.825	-0.045	0	0	0	2	0.00257347	0.0013574	0.00433534	0.00128635	0.00186438	0.00402389	0.880133	0.899333	0.87	0.912	0.863333	0.856
0.8	0.9	0.65	0	0	0	-0.03	2	0.00257308	0.00140931	0.00214043	0.00274701	0.00426742	0.00230125	0.841867	0.852667	0.85	0.838	0.836667	0.832
0.675	0.925	0.7	0	0	-0.045	0	2	0.00257236	0	0	0	0	0.0128618	0.3396	0.303333	0.262667	0.366667	0.338	0.427333
0.925	0.875	0.825	0	0	0	-0.15	2	0.00257227	0.0095973	0	0	0.00152255	0.0017415	0.6784	0.656667	0.683333	0.697333	0.692667	0.662
0.7	0.65	0.8	0	0	0	-0.09	2	0.00257183	0.00138609	0.00247163	0	0.00900143	0	0.8216	0.850667	0.879333	0.856667	0.705333	0.816
0.8	0.7	0.95	0	0	0	-0.15	2	0.00257119	0.00478804	0.00806792	0	0	0	0.7076	0.766	0.766667	0.732667	0.748667	0.524
0.725	0.725	0.725	-0.015	0	0	0	2	0.00257046	0.00263605	0.00347639	0.00297568	0.000973302	0.0027909	0.858267	0.853333	0.878667	0.857333	0.865333	0.836667
0.725	0.925	0.675	0	0	0	-0.045	2	0.00256986	0.00295696	0.0035202	0.00121722	0.00342505	0.00172985	0.854533	0.847333	0.862	0.848	0.869333	0.846
0.725	0.85	0.775	-0.045	0	0	0	2	0.00256986	0.000500041	0.00453262	0.00264053	0.00233413	0.00284197	0.884267	0.898	0.863333	0.884667	0.886667	0.888667
0.75	0.65	0.925	-0.06	0	0	0	2	0.00256942	0.00257098	0.00245906	0	0.00347731	0.00433975	0.957333	0.96	0.956	0.964	0.96	0.946667
0.725	0.9	0.75	0	0	0	-0.105	2	0.00256878	0.00241499	0.00416347	0.0023852	0.000472239	0.00340802	0.852533	0.871333	0.826	0.842	0.854	0.869333
0.875	0.675	0.9	0	0	0	-0.105	2	0.00256867	0.00189031	0	0.00104239	0.00991063	0	0.739067	0.8	0.834667	0.714	0.544667	0.802
0.775	0.65	0.9	-0.045	0	0	0	2	0.00256789	0.0068285	0	0.00496089	0.00105004	0	0.946267	0.944667	0.956	0.940667	0.951333	0.938667
0.925	0.875	0.85	0	0	-0.045	0	2	0.00256729	0	0	0.00428527	0.00401948	0.00453168	0.2848	0.283333	0.282	0.286	0.286667	0.286
0.875	0.875	0.925	-0.03	0	0	0	2	0.00256701	0.000922599	0.00336978	0.0016561	0.00434579	0.0025408	0.925733	0.959333	0.896	0.935333	0.904667	0.933333
0.875	0.825	0.8	0	0	-0.03	0	2	0.00256683	0	0.00339444	0	0.00662613	0.0028136	0.518533	0.517333	0.516	0.519333	0.518	0.522
0.775	0.875	0.65	0	0	0	-0.03	2	0.00256633	0.00328544	0.0021936	0.00224826	0.00193103	0.00317333	0.867333	0.864667	0.869333	0.868667	0.866	0.868
0.75	0.95	0.7	0	0	0	-0.135	2	0.0025663	0.000959368	0.000938563	0.00327812	0.00577176	0.00188368	0.836	0.885333	0.86	0.810667	0.771333	0.852667
0.85	0.65	0.7	-0.015	0	0	0	2	0.00256606	0.00316579	0.00484156	0.00114512	0.00150159	0.00217624	0.913067	0.934667	0.901333	0.908	0.909333	0.912
0.7	0.675	0.7	0	0	0	-0.105	2	0.00256573	0.00254018	0.00158421	0.00164672	0.00293424	0.0041233	0.917867	0.913333	0.914667	0.932667	0.914667	0.914
0.775	0.725	0.675	0	-0.105	0	0	2	0.00256572	0.00165919	0.00259368	0.00197966	0.00203856	0.00455751	0.8756	0.864667	0.876	0.892	0.882	0.863333
0.75	0.775	0.9	-0.075	0	0	0	2	0.00256538	0.00141218	0.00311847	0.0040367	0.00135674	0.00290278	0.938	0.930667	0.936667	0.933333	0.933333	0.956
0.775	0.75	0.675	0	0	-0.075	0	2	0.00256537	0	0.0128269	0	0	0	0.563333	0.554667	0.548	0.568	0.574	0.572
0.725	0.65	0.675	-0.015	0	0	0	2	0.00256528	0.00315834	0.00240768	0.00273439	0.000985008	0.00354099	0.884133	0.901333	0.876	0.896	0.882	0.865333
0.7	0.925	0.75	-0.015	0	0	0	2	0.00256525	0.00285235	0.00448362	0.00138579	0.00270177	0.00140274	0.8644	0.859333	0.828	0.882667	0.88	0.872
0.675	0.775	0.925	-0.12	0	0	0	2	0.00256522	0.00538063	0.00448684	0.00109721	0.0018614	0	0.943733	0.902667	0.939333	0.964	0.951333	0.961333
0.675	0.775	0.65	0	0	-0.09	0	2	0.00256509	0	0	0.0128255	0	0	0.355467	0.298	0.403333	0.328	0.37	0.378
0.75	0.7	0.725	0	0	-0.045	0	2	0.002564	0.01282	0	0	0	0	0.3692	0.37	0.343333	0.371333	0.382	0.379333
0.85	0.65	0.85	0	0	0	-0.105	2	0.00256377	0.00290223	0.00200457	0	0.000245819	0.00766625	0.852933	0.856667	0.864667	0.88	0.866667	0.796667
0.65	0.65	0.775	-0.105	0	0	0	2	0.00256372	0.00243584	0.00326104	0.00260027	0.00234035	0.00218107	0.960533	0.962	0.952667	0.960667	0.961333	0.966
0.75	0.775	0.9	-0.105	0	0	0	2	0.00256351	0.00244438	0.00199838	0.00141275	0.00494292	0.00201913	0.9416	0.944667	0.961333	0.953333	0.914	0.934667
0.75	0.85	0.65	0	-0.12	0	0	2	0.00256336	0.00297321	0.00352565	0.00325954	0.00178349	0.00127491	0.8628	0.875333	0.879333	0.866667	0.818	0.874667
0.825	0.85	0.925	0	-0.12	0	0	2	0.00256319	0	0.00539783	0	0.00741813	0	0.249467	0.25	0.248667	0.25	0.248667	0.25
0.75	0.725	0.85	-0.105	0	0	0	2	0.00256233	0.000421472	0.00217098	0.00238002	0.006354	0.00148518	0.937467	0.953333	0.944	0.931333	0.918	0.940667
0.85	0.95	0.875	-0.03	0	0	0	2	0.00256233	0.00346587	0.0038383	0.00307976	0.000948931	0.00147878	0.8804	0.860667	0.846	0.88	0.919333	0.896
0.65	0.925	0.925	0	0	-0.09	0	4	0.00256209	0	0.00332559	0.00948484	0	0	0.255867	0.255333	0.252667	0.256	0.262	0.253333
0.8	0.75	0.775	0	0	-0.045	0	2	0.00256178	0	0	0.00361489	0.00919399	0	0.3008	0.309333	0.296667	0.312	0.291333	0.294667
0.65	0.7	0.925	-0.03	0	0	0	2	0.00256166	0.00586202	0	0.00694628	0	0	0.944	0.95	0.955333	0.916	0.961333	0.937333
0.65	0.8	0.675	0	0	0	-0.06	2	0.00256107	0.00394786	0.00248373	0.00143367	0.00249584	0.00244427	0.8388	0.858	0.764	0.849333	0.857333	0.865333
0.8	0.675	0.7	0	0	0	-0.03	2	0.00256073	0.00175199	0.00301519	0.00493508	0.000749798	0.00235158	0.8852	0.877333	0.896	0.877333	0.881333	0.894
0.7	0.925	0.8	0	0	0	-0.135	2	0.00256062	0.00189895	0.00380338	0.00364246	0.00248074	0.000977588	0.861467	0.855333	0.846667	0.881333	0.855333	0.868667
0.7	0.825	0.825	-0.06	0	0	0	2	0.00256011	0.00197872	0.00221641	0.00410163	0.00194862	0.00255517	0.9556	0.952667	0.96	0.951333	0.960667	0.953333
0.95	0.75	0.825	0	0	0	-0.12	2	0.00255981	0	0	0	0	0.0127991	0.836667	0.8	0.881333	0.878	0.837333	0.786667
0.85	0.775	0.95	-0.045	0	0	0	2	0.00255966	0.00275834	0.00446691	0.00111068	0.0039962	0.000466158	0.948	0.944667	0.937333	0.952667	0.952667	0.952667
0.75	0.925	0.675	0	0	0	-0.045	2	0.00255941	0.00364076	0.00378444	0.00150397	0.00256728	0.00130058	0.846133	0.828	0.84	0.872	0.844	0.846667
0.725	0.9	0.775	0	0	-0.06	0	2	0.00255936	0	0.00623081	0	0	0.00656602	0.270933	0.252667	0.271333	0.25	0.286	0.294667
0.9	0.875	0.9	0	0	-0.015	0	2	0.00255891	0.00443118	0.00437435	0	0.00398902	0	0.2508	0.251333	0.251333	0.250667	0.248667	0.252
0.775	0.85	0.85	-0.135	0	0	0	2	0.00255887	0.00106443	0.00547825	0.00220655	0.00225872	0.00178643	0.937467	0.964	0.91	0.912	0.948667	0.952667
0.7	0.75	0.9	-0.15	0	0	0	2	0.00255847	0.00122374	0.0031957	0.00369709	0.00198606	0.00268975	0.936133	0.955333	0.928667	0.912667	0.944667	0.939333
0.9	0.9	0.9	0	0	-0.045	0	2	0.00255781	0.00434667	0	0	0.0041319	0.00431049	0.250933	0.251333	0.252	0.251333	0.250667	0.249333
0.725	0.875	0.725	0	0	0	-0.075	2	0.00255741	0.00117267	0.00446451	0.00133175	0.00367367	0.00214445	0.857067	0.872	0.848	0.840667	0.862	0.862667
0.9	0.9	0.825	0	0	-0.105	0	2	0.00255716	0	0.00429829	0.00421769	0.00426982	0	0.251733	0.252667	0.252	0.253333	0.250667	0.25
0.9	0.95	0.825	0	0	-0.12	0	2	0.00255663	0	0.0042543	0	0.00421027	0.00431861	0.2508	0.251333	0.250667	0.252	0.25	0.25
0.75	0.725	0.8	-0.12	0	0	0	2	0.00255604	0.00072083	0.00184384	0.00204428	0.00336039	0.00481083	0.922133	0.950667	0.93	0.95	0.934	0.846
0.7	0.7	0.85	-0.045	0	0	0	2	0.0025559	0	0	0.00954477	0.00323474	0	0.9472	0.954667	0.956	0.936	0.943333	0.946
0.825	0.65	0.825	-0.045	0	0	0	2	0.0025554	0.00076236	0.00574637	0.00215439	0.0023673	0.00174658	0.943467	0.954	0.916667	0.957333	0.929333	0.96
0.675	0.875	0.75	-0.015	0	0	0	2	0.0025552	0.00256658	0.00235021	0.00173371	0.00285571	0.00326979	0.861333	0.824	0.897333	0.880667	0.845333	0.859333
0.65	0.75	0.925	-0.15	0	0	0	2	0.00255503	0.00205282	0.00487944	0.00141823	0.00144698	0.00297771	0.955333	0.966667	0.930667	0.956667	0.96	0.962667
0.7	0.725	0.875	-0.15	0	0	0	2	0.00255487	0.00138382	0.00222747	0.00394752	0.00240645	0.00280906	0.943067	0.952	0.953333	0.943333	0.928	0.938667
0.725	0.875	0.9	-0.15	0	0	0	2	0.00255458	0.00176129	0.00348464	0.00248936	0.00357167	0.00146596	0.946	0.956	0.924667	0.962667	0.937333	0.949333
0.65	0.725	0.725	-0.03	0	0	0	2	0.00255448	0.00238056	0.00577697	0.0026622	0.00130105	0.000651625	0.914667	0.908667	0.884667	0.922667	0.936667	0.920667
0.875	0.85	0.675	-0.045	0	0	0	2	0.00255398	0.00255475	0.00309937	0.000273651	0.00616654	0.000675594	0.816933	0.799333	0.778667	0.896667	0.727333	0.882667
0.675	0.65	0.65	0	0	-0.075	0	2	0.00255397	0	0.00736173	0.0054081	0	0	0.498933	0.456	0.406667	0.538667	0.465333	0.628
0.65	0.825	0.775	-0.015	0	0	0	2	0.00255387	0.00159002	0.00221988	0.00303953	0.000647534	0.0052724	0.857067	0.896	0.846667	0.822	0.874	0.846667
0.775	0.725	0.65	0	-0.12	0	0	2	0.00255385	0.00105667	0.00178239	0.000938416	0.00438598	0.00460579	0.896133	0.912	0.9	0.892	0.876667	0.9
0.775	0.775	0.7	0	0	-0.075	0	2	0.00255309	0	0.0127655	0	0	0	0.478133	0.486667	0.459333	0.466667	0.482	0.496
0.775	0.875	0.875	-0.045	0	0	0	2	0.00255296	0.00206869	0.00388233	0.00510892	0.00103541	0.000669454	0.9408	0.945333	0.935333	0.93	0.951333	0.942
0.725	0.725	0.95	-0.06	0	0	0	2	0.00255287	0	0	0.00499234	0.00777199	0	0.942133	0.953333	0.935333	0.937333	0.932	0.952667
0.7	0.85	0.75	0	0	0	-0.105	2	0.00255259	0.00196363	0.00354163	0.00248606	0.00135275	0.00341888	0.882	0.877333	0.891333	0.9	0.870667	0.870667
0.75	0.725	0.925	-0.075	0	0	0	2	0.00255247	0.001676	0.00314386	0.0026143	0.00309604	0.00223216	0.960133	0.952667	0.958667	0.964	0.961333	0.964
0.825	0.775	0.95	-0.045	0	0	0	2	0.00255237	0.00281742	0.0032874	0.00133777	0.00378046	0.00153882	0.942933	0.959333	0.920667	0.947333	0.928	0.959333
0.7	0.8	0.8	-0.045	0	0	0	2	0.00255192	0.00398594	0.00190592	0.00225356	0.00307356	0.00154065	0.944533	0.941333	0.947333	0.937333	0.95	0.946667
0.725	0.825	0.9	0	-0.06	0	0	2	0.00255188	0	0	0	0.0127594	0	0.2848	0.255333	0.251333	0.283333	0.350667	0.283333
0.75	0.875	0.825	-0.06	0	0	0	2	0.00255185	0.00253269	0.00219479	0.000829192	0.00106578	0.00613678	0.920533	0.935333	0.905333	0.945333	0.934667	0.882
0.875	0.875	0.875	-0.03	0	0	0	2	0.0025518	0.000545469	0.00298683	0.00235806	0.00289665	0.00397201	0.859333	0.944	0.824	0.814667	0.906667	0.807333
0.725	0.75	0.7	-0.015	0	0	0	2	0.00255173	0.00531763	0.00312742	0.00137777	0.000834127	0.00210169	0.8692	0.848	0.862667	0.872667	0.896	0.866667
0.7	0.8	0.65	0	0	-0.06	0	2	0.00255068	0.00318799	0.00188843	0.00169475	0.00477941	0.00120281	0.830267	0.772	0.796	0.886	0.780667	0.916667
0.75	0.725	0.85	0	0	0	-0.075	2	0.00255056	0	0	0	0.0127528	0	0.501467	0.388	0.752	0.51	0.471333	0.386
0.7	0.675	0.75	-0.105	0	0	0	2	0.00255055	0.00311529	0.00318988	0.00162149	0.00236904	0.00245706	0.958533	0.953333	0.956667	0.964667	0.961333	0.956667
0.75	0.7	0.75	-0.06	0	0	0	2	0.00255024	0.00742976	0.00110801	0.00167245	0.00117935	0.00136165	0.911067	0.852	0.915333	0.930667	0.924667	0.932667
0.7	0.75	0.65	-0.015	0	0	0	2	0.00255005	0.00230053	0.00212869	0.00278152	0.0020467	0.0034928	0.849733	0.844	0.854	0.836667	0.872	0.842
0.7	0.95	0.775	-0.015	0	0	0	2	0.00254899	0.00448108	0.00362461	0.00257613	0.000735803	0.00132734	0.8692	0.859333	0.841333	0.882	0.909333	0.854
0.925	0.825	0.95	0	-0.105	0	0	2	0.00254881	0	0.00543133	0	0.0036192	0.00369353	0.2668	0.271333	0.26	0.264667	0.269333	0.268667
0.775	0.7	0.95	-0.075	0	0	0	2	0.0025486	0.00267285	0.00267502	0.00190623	0.00387543	0.00161348	0.964267	0.966	0.961333	0.97	0.950667	0.973333
0.675	0.875	0.95	0	-0.15	0	0	2	0.00254848	0.00749	0.00525242	0	0	0	0.300533	0.311333	0.402667	0.254	0.268667	0.266
0.65	0.725	0.675	0	0	0	-0.09	2	0.00254843	0.00300375	0.00131245	0.00245994	0.00224141	0.00372462	0.877467	0.868667	0.898667	0.860667	0.862	0.897333
0.825	0.725	0.9	-0.075	0	0	0	2	0.00254815	0.00399029	0.00166692	0.00286357	0.00238418	0.0018358	0.932533	0.928667	0.955333	0.939333	0.893333	0.946
0.775	0.75	0.825	-0.15	0	0	0	2	0.00254803	0.000777668	0.00584586	0.002048	0.000769767	0.00329886	0.92	0.948	0.888667	0.924667	0.921333	0.917333
0.7	0.775	0.825	-0.105	0	0	0	2	0.00254751	0.00210878	0.00330119	0.00114276	0.00363501	0.00254984	0.951867	0.941333	0.941333	0.963333	0.957333	0.956
0.925	0.9	0.8	0	0	-0.12	0	2	0.00254747	0	0.00446429	0.00401544	0	0.00425765	0.2736	0.272667	0.271333	0.276	0.276	0.272
0.65	0.75	0.85	-0.105	0	0	0	2	0.00254635	0.00227197	0.00232238	0.00328877	0.00280376	0.00204483	0.9352	0.918667	0.912	0.934	0.96	0.951333
0.775	0.875	0.675	0	-0.105	0	0	2	0.00254593	0.00180636	0.00267436	0.00441257	0.00296604	0.000870312	0.816667	0.853333	0.758667	0.818667	0.812667	0.84
0.925	0.875	0.925	0	0	-0.06	0	2	0.00254554	0.0045537	0.00413948	0.00403454	0	0	0.2672	0.265333	0.262	0.268	0.273333	0.267333
0.75	0.875	0.9	-0.15	0	0	0	2	0.00254554	0.00105755	0.00214543	0.00125349	0.00547747	0.00279376	0.940667	0.942667	0.947333	0.95	0.910667	0.952667
0.725	0.775	0.725	-0.015	0	0	0	2	0.00254545	0.00341875	0.00221923	0.00198913	0.00123445	0.00386568	0.869733	0.875333	0.888	0.848	0.870667	0.866667
0.925	0.675	0.825	0	0	0	-0.09	2	0.00254513	0	0	0	0.0127257	0	0.825467	0.838	0.846	0.862	0.808	0.773333
0.675	0.9	0.95	0	-0.135	0	0	2	0.00254483	0.010791	0	0.00193317	0	0	0.2644	0.256	0.258	0.268	0.264667	0.275333
0.65	0.725	0.85	-0.09	0	0	0	2	0.00254411	0.00298603	0.00257007	0.00190512	0.00194468	0.00331466	0.955067	0.962667	0.958667	0.959333	0.953333	0.941333
0.65	0.65	0.8	0	-0.075	0	0	2	0.00254384	0	0.00873137	0	0	0.00398782	0.271067	0.266	0.264667	0.272667	0.284667	0.267333
0.875	0.8	0.95	-0.03	0	0	0	2	0.00254335	0.00359742	0.00148681	0.00181227	0.00320245	0.00261779	0.9112	0.921333	0.923333	0.893333	0.919333	0.898667
0.8	0.875	0.675	0	0	0	-0.135	2	0.00254317	0	0	0.00264054	0.00445559	0.00561974	0.799467	0.798667	0.817333	0.804667	0.789333	0.787333
0.725	0.675	0.65	0	0	0	-0.06	2	0.00254295	0.00098739	0.00301319	0.00279786	0.00260134	0.00331499	0.892667	0.906667	0.892	0.885333	0.896667	0.882667
0.9	0.9	0.8	0	0	-0.09	0	2	0.00254266	0.00454173	0.00411563	0	0	0.00405596	0.255067	0.254	0.256	0.255333	0.256667	0.253333
0.725	0.875	0.675	-0.015	0	0	0	2	0.00254244	0.00438367	0.00165164	0.00217955	0.00214487	0.00235248	0.856533	0.85	0.859333	0.856667	0.864	0.852667
0.925	0.9	0.775	0	0	-0.15	0	2	0.00254237	0.00435574	0.00835612	0	0	0	0.272667	0.272	0.27	0.274	0.276667	0.270667
0.925	0.825	0.8	-0.03	0	0	0	2	0.00254236	0.00410445	0.0029548	0.00338551	0.00109924	0.00116782	0.7928	0.753333	0.754	0.783333	0.845333	0.828
0.725	0.8	0.9	0	-0.12	0	0	2	0.00254228	0	0.00685195	0.00585946	0	0	0.2668	0.268	0.259333	0.300667	0.252	0.254
0.75	0.8	0.85	-0.12	0	0	0	2	0.00254203	0.00268925	0.00236419	0.0020333	0.000753498	0.0048699	0.917467	0.894667	0.932	0.887333	0.956667	0.916667
0.675	0.775	0.95	-0.12	0	0	0	2	0.00254193	0.00258833	0.00422712	0.00286183	0.00145214	0.00158025	0.946933	0.932	0.950667	0.936667	0.961333	0.954
0.725	0.9	0.9	-0.03	0	0	0	2	0.00254158	0.0064128	0.000957712	0.00346162	0.000704137	0.00117163	0.906133	0.909333	0.889333	0.912667	0.936667	0.882667
0.925	0.875	0.8	0	0	-0.09	0	2	0.00254118	0.00413243	0.00430141	0	0	0.00427206	0.285333	0.286	0.280667	0.283333	0.289333	0.287333
0.725	0.825	0.75	-0.015	0	0	0	2	0.00254095	0.00229373	0.00498979	0.00137831	0.00314008	0.000902844	0.8624	0.858667	0.853333	0.861333	0.861333	0.877333
0.8	0.775	0.925	-0.075	0	0	0	2	0.00254094	0.00169886	0.00297964	0.00421984	0.00141917	0.00238716	0.944133	0.944	0.939333	0.928667	0.964667	0.944
0.7	0.825	0.725	0	0	0	-0.105	2	0.00254086	0.00215837	0.00238658	0.0019471	0.00278383	0.00342842	0.8844	0.888667	0.883333	0.889333	0.878667	0.882
0.95	0.725	0.8	-0.015	0	0	0	2	0.00254076	0.00329571	0.0014842	0.00235592	0.00463735	0.000930625	0.8004	0.727333	0.798	0.833333	0.796	0.847333
0.825	0.95	0.9	0	0	-0.015	0	2	0.00254057	0	0.00441163	0	0.00416227	0.00412894	0.2496	0.25	0.249333	0.25	0.249333	0.249333
0.725	0.7	0.8	-0.09	0	0	0	2	0.0025405	0.00194332	0.00218919	0.00434085	0.00285386	0.00137529	0.9592	0.965333	0.958667	0.956667	0.947333	0.968
0.95	0.775	0.825	-0.015	0	0	0	2	0.00254037	0.00286048	0.00054007	0.00158772	0.000633699	0.00707987	0.8068	0.84	0.792	0.841333	0.824667	0.736
0.725	0.7	0.7	0	-0.15	0	0	2	0.0025401	0.000961795	0.00340228	0.00368116	0.00179534	0.00285993	0.8508	0.863333	0.847333	0.867333	0.834667	0.841333
0.75	0.75	0.925	-0.075	0	0	0	2	0.00253976	0.00520283	0.00228594	0.00132113	0.00186402	0.00202488	0.9512	0.898667	0.962	0.966	0.964667	0.964667
0.675	0.9	0.9	0	-0.15	0	0	2	0.00253853	0	0.00714325	0.00554939	0	0	0.285867	0.254667	0.252	0.402	0.261333	0.259333
0.85	0.825	0.825	0	0	-0.03	0	2	0.00253791	0.0045862	0	0	0.00418826	0.00391511	0.295067	0.294	0.296667	0.299333	0.299333	0.286
0.65	0.725	0.875	-0.075	0	0	0	2	0.0025376	0.00311097	0.00255595	0.00209355	0.00126364	0.00366387	0.945733	0.961333	0.93	0.966667	0.938667	0.932
0.675	0.875	0.85	0	0	-0.06	0	2	0.00253758	0.00672307	0.00596482	0	0	0	0.275333	0.288667	0.255333	0.272	0.296	0.264667
0.75	0.875	0.75	0	0	-0.06	0	2	0.0025369	0	0	0	0.0126845	0	0.263467	0.252667	0.25	0.252	0.312667	0.25
0.675	0.875	0.675	0	0	0	-0.075	2	0.00253684	0.0014692	0.00276556	0.00283162	0.00141615	0.00420164	0.868667	0.868667	0.81	0.878667	0.922667	0.863333
0.675	0.65	0.8	0	-0.12	0	0	2	0.00253622	0.0126811	0	0	0	0	0.300667	0.274667	0.302667	0.253333	0.256	0.416667
0.9	0.95	0.825	0	0	-0.09	0	2	0.00253544	0	0.00395982	0.00432556	0	0.00439179	0.252133	0.254	0.252	0.252667	0.252	0.25
0.725	0.925	0.75	0	0	-0.045	0	2	0.00253523	0.00577472	0	0.00690145	0	0	0.2672	0.256	0.282667	0.269333	0.258	0.27
0.75	0.7	0.875	-0.105	0	0	0	2	0.002535	0.000929411	0.00227505	0.00248067	0.00310776	0.00388212	0.957333	0.956667	0.944667	0.964	0.960667	0.960667
0.725	0.875	0.825	-0.045	0	0	0	2	0.00253498	0.00153388	0.00034106	0.00251356	0.00345911	0.0048273	0.885067	0.904667	0.942	0.82	0.898	0.860667
0.825	0.7	0.8	-0.06	0	0	0	2	0.00253444	0.00138956	0.00699273	0.00185713	0.000965576	0.00146721	0.928933	0.941333	0.892667	0.934	0.936667	0.94
0.9	0.95	0.725	0	0	-0.03	0	2	0.00253419	0.00156566	0.00289328	0.00821198	0	0	0.530133	0.450667	0.494667	0.514	0.598	0.593333
0.725	0.8	0.7	0	0	0	-0.075	2	0.00253417	0.00257156	0.00245999	0.00473544	0.00231172	0.00059213	0.873467	0.868	0.844	0.858	0.905333	0.892
0.7	0.65	0.725	-0.075	0	0	0	2	0.00253351	0.00309008	0.00222218	0.00187151	0.00245025	0.00303354	0.948667	0.946	0.954667	0.952	0.946	0.944667
0.65	0.825	0.675	0	0	-0.045	0	2	0.00253347	0	0.00698321	0	0	0.00568412	0.376933	0.305333	0.343333	0.518	0.355333	0.362667
0.925	0.85	0.85	0	0	-0.135	0	2	0.00253265	0	0.00439561	0.00418657	0.00408105	0	0.2684	0.270667	0.268	0.266667	0.269333	0.267333
0.675	0.825	0.775	0	0	0	-0.12	2	0.00253184	0.00876816	0.000984442	0.000795585	0.00102598	0.00108505	0.902533	0.894667	0.910667	0.872667	0.898	0.936667
0.85	0.825	0.9	0	-0.105	0	0	2	0.00253156	0.00399973	0.00328714	0	0	0.00537096	0.2492	0.249333	0.248	0.25	0.25	0.248667
0.95	0.7	0.775	0	0	0	-0.09	2	0.002531	0	0	0	0.012655	0	0.792267	0.782667	0.845333	0.784667	0.79	0.758667
0.65	0.7	0.925	-0.09	0	0	0	2	0.0025304	0.00106744	0.00334234	0	0.00371083	0.00453141	0.961067	0.968667	0.960667	0.968667	0.950667	0.956667
0.775	0.775	0.825	-0.12	0	0	0	2	0.0025302	0.00680158	0.00206408	0.000642547	0.00147857	0.00166424	0.919733	0.856	0.900667	0.959333	0.946667	0.936
0.725	0.65	0.725	0	0	0	-0.105	2	0.00253006	0.00121866	0.0014405	0.00214007	0.00274933	0.00510172	0.903333	0.906667	0.904667	0.924667	0.887333	0.893333
0.775	0.8	0.875	-0.06	0	0	0	2	0.00252941	0.00301665	0.00261341	0.00266196	0.00106565	0.00328939	0.9504	0.953333	0.939333	0.941333	0.96	0.958
0.675	0.65	0.65	0	0	-0.09	0	2	0.00252918	0	0	0	0.0041743	0.00847159	0.4304	0.625333	0.303333	0.314667	0.560667	0.348
0.8	0.9	0.65	0	0	0	-0.045	2	0.00252915	0.00374734	0.00441072	0.0016817	0.000986798	0.00181918	0.8612	0.859333	0.851333	0.870667	0.879333	0.845333
0.925	0.725	0.675	-0.03	0	0	0	2	0.00252914	0.00150737	0.00254517	0.00610609	0.000550362	0.0019367	0.838533	0.873333	0.822	0.836	0.894667	0.766667
0.825	0.85	0.8	0	0	-0.06	0	2	0.00252913	0	0.00411522	0	0.00439312	0.00413732	0.251733	0.252	0.251333	0.250667	0.252667	0.252
0.925	0.675	0.725	-0.015	0	0	0	2	0.00252873	0.00643639	0.00085412	0.000396953	0.00104225	0.00391394	0.8464	0.834667	0.886	0.942	0.905333	0.664
0.65	0.925	0.725	0	0	0	-0.09	2	0.00252842	0.000720717	0.00651601	0.0014792	0.00187378	0.00205238	0.8912	0.929333	0.837333	0.866667	0.918667	0.904
0.65	0.7	0.875	-0.03	0	0	0	2	0.00252833	0.00365978	0.00422767	0.00475421	0	0	0.942	0.936667	0.952667	0.926	0.940667	0.954
0.8	0.95	0.9	-0.03	0	0	0	2	0.00252747	0.00259988	0.0048443	0.000939428	0.00203021	0.00222353	0.8848	0.896	0.848667	0.895333	0.878	0.906
0.925	0.775	0.725	0	0	0	-0.105	2	0.00252649	0	0.00804213	0.0045903	0	0	0.675733	0.718667	0.579333	0.64	0.722	0.718667
0.675	0.65	0.825	-0.09	0	0	0	2	0.00252601	0.00300648	0.00166968	0.00249672	0.00281358	0.00264359	0.9644	0.962	0.970667	0.964	0.963333	0.962
0.675	0.825	0.675	0	0	0	-0.06	2	0.00252553	0.00213572	0.00314766	0.00279525	0.00163754	0.00291146	0.8624	0.808	0.864	0.878667	0.886667	0.874667
0.725	0.775	0.925	-0.09	0	0	0	2	0.00252545	0.00309109	0.00388451	0.00245474	0.00178306	0.00141388	0.9496	0.957333	0.924	0.938	0.96	0.968667
0.75	0.675	0.7	0	-0.135	0	0	2	0.00252494	0.00120981	0.00685214	0.00107293	0.00278122	0.000708586	0.866	0.895333	0.831333	0.878	0.837333	0.888
0.95	0.675	0.95	0	0	0	-0.06	2	0.00252488	0	0	0	0.0030878	0.0095366	0.885733	0.862667	0.914667	0.919333	0.873333	0.858667
0.9	0.925	0.85	0	0	-0.045	0	2	0.00252482	0.00425113	0.00229912	0	0.00607384	0	0.259067	0.258	0.26	0.260667	0.257333	0.259333
0.925	0.9	0.85	0	0	-0.105	0	2	0.00252471	0.00408301	0.00439466	0	0.00414585	0	0.271333	0.280667	0.268	0.268667	0.274667	0.264667
0.775	0.825	0.9	0	-0.045	0	0	2	0.00252431	0	0	0	0.0126215	0	0.249733	0.25	0.25	0.25	0.248667	0.25
0.95	0.875	0.675	0	0	0	-0.135	2	0.00252429	0	0.00684748	0	0.00471359	0.00106036	0.776933	0.796	0.797333	0.796	0.694667	0.800667
0.95	0.95	0.925	0	0	-0.15	0	2	0.00252358	0.0036634	0.0050297	0	0.00392482	0	0.340267	0.345333	0.337333	0.344	0.332	0.342667
0.725	0.875	0.925	0	-0.105	0	0	2	0.00252255	0	0.00583786	0.00677489	0	0	0.291867	0.271333	0.418667	0.259333	0.258	0.252
0.775	0.725	0.9	-0.06	0	0	0	2	0.00252195	0.00261962	0.00422851	0.00325934	0.00178627	0.000716024	0.9536	0.961333	0.942667	0.940667	0.957333	0.966
0.675	0.9	0.9	-0.03	0	0	0	2	0.00252183	0.000573814	0.000227884	0	0.0101226	0.00168482	0.916933	0.942667	0.947333	0.923333	0.83	0.941333
0.65	0.725	0.65	0	0	0	-0.06	2	0.00252156	0.00191082	0.00261879	0.00276308	0.00287727	0.00243785	0.868667	0.906	0.841333	0.877333	0.829333	0.889333
0.95	0.75	0.775	0	0	0	-0.075	2	0.00252042	0	0	0	0.0126021	0	0.739733	0.738667	0.757333	0.755333	0.700667	0.746667
0.8	0.775	0.9	-0.06	0	0	0	2	0.00251937	0.0010961	0.000458207	0.00691807	0.00178109	0.00234339	0.944267	0.954667	0.942	0.917333	0.958	0.949333
0.775	0.85	0.95	-0.045	0	0	0	2	0.00251895	0.0013863	0.00112933	0.00275699	0.0063962	0.000925925	0.9352	0.956667	0.938	0.952	0.902	0.927333
0.925	0.9	0.725	-0.045	0	0	0	2	0.00251864	0.000985682	0.000897764	0.00359351	0.0054476	0.00166862	0.753733	0.791333	0.835333	0.798	0.706	0.638
0.875	0.775	0.775	-0.03	0	0	0	2	0.00251848	0.00199982	0.002833	0.00591675	0.000671967	0.00117086	0.7844	0.781333	0.704	0.787333	0.835333	0.814
0.775	0.725	0.85	-0.12	0	0	0	2	0.00251756	0.00482396	0.00207755	0.00154442	0.00123983	0.00290204	0.902933	0.878667	0.938667	0.938667	0.910667	0.848
0.9	0.95	0.9	0	0	-0.09	0	2	0.00251738	0.00413992	0.00388112	0.00456587	0	0	0.250533	0.249333	0.252	0.250667	0.25	0.250667
0.925	0.95	0.95	0	0	-0.135	0	2	0.00251703	0.0044727	0.00412664	0	0.00398581	0	0.268667	0.270667	0.265333	0.268667	0.273333	0.265333
0.775	0.825	0.675	0	-0.075	0	0	2	0.0025169	0.00141702	0.00262916	0.00231926	0.00257862	0.00364043	0.841333	0.851333	0.816	0.858	0.840667	0.840667
0.875	0.875	0.75	0	0	0	-0.135	2	0.00251679	0	0	0	0.012584	0	0.664267	0.655333	0.673333	0.669333	0.657333	0.666
0.675	0.65	0.75	-0.105	0	0	0	2	0.00251652	0.00272566	0.0027125	0.00207297	0.00175267	0.0033188	0.953867	0.943333	0.953333	0.956667	0.963333	0.952667
0.95	0.95	0.925	0	0	-0.09	0	2	0.00251633	0	0.00870467	0	0.00387696	0	0.337733	0.351333	0.323333	0.345333	0.333333	0.335333
0.925	0.825	0.9	0	0	-0.045	0	2	0.0025159	0.00460103	0.00387696	0	0	0.00410149	0.271333	0.269333	0.266	0.271333	0.278	0.272
0.725	0.725	0.9	-0.09	0	0	0	2	0.00251573	0.00289454	0.0013068	0.00256873	0.00241627	0.0033923	0.959867	0.961333	0.959333	0.960667	0.962667	0.955333
0.65	0.775	0.9	-0.12	0	0	0	2	0.00251527	0.00478971	0.00360192	0.00418474	0	0	0.920533	0.866	0.936667	0.913333	0.926	0.960667
0.8	0.8	0.9	0	-0.045	0	0	2	0.00251512	0	0	0.0125756	0	0	0.2496	0.25	0.25	0.248	0.25	0.25
0.7	0.675	0.725	-0.09	0	0	0	2	0.00251502	0.00233931	0.00245229	0.00211356	0.00309666	0.00257328	0.951733	0.955333	0.952667	0.957333	0.952	0.941333
0.9	0.875	0.7	-0.045	0	0	0	2	0.00251473	0.000837909	0.00153765	0.00452658	0.00292729	0.0027442	0.8228	0.89	0.86	0.732	0.832667	0.799333
0.65	0.65	0.75	-0.12	0	0	0	2	0.00251436	0.00194886	0.00269085	0.000850011	0.00320336	0.00387871	0.956533	0.958	0.956	0.959333	0.956	0.953333
0.75	0.75	0.85	0	0	0	-0.105	2	0.00251419	0.0040215	0	0	0.00207448	0.006475	0.6884	0.550667	0.764667	0.753333	0.741333	0.632
0.675	0.875	0.65	0	0	0	-0.075	2	0.00251415	0.00199006	0.00198663	0.0027771	0.00169689	0.00412006	0.874533	0.898667	0.884	0.825333	0.898667	0.866
0.65	0.725	0.925	-0.09	0	0	0	2	0.0025138	0.0054633	5.86002898758506e-05	0	0.00440305	0.00264405	0.946133	0.932667	0.938	0.969333	0.948	0.942667
0.725	0.675	0.725	0	0	0	-0.12	2	0.00251372	0.0023378	0.00225228	0.00176627	0.00312814	0.0030841	0.918933	0.921333	0.918	0.922667	0.919333	0.913333
0.65	0.7	0.825	-0.09	0	0	0	2	0.00251369	0.00257854	0.00252072	0.002347	0.00171154	0.00341067	0.964267	0.962	0.966	0.964667	0.967333	0.961333
0.8	0.7	0.675	0	-0.06	0	0	2	0.00251297	0.00294909	0.00395714	0.00311715	0.00125988	0.00128158	0.8692	0.864	0.85	0.858	0.894667	0.879333
0.925	0.775	0.9	0	-0.105	0	0	2	0.00251222	0	0.00414596	0	0.00841516	0	0.273067	0.275333	0.272667	0.274	0.275333	0.268
0.725	0.775	0.65	0	0	0	-0.075	2	0.00251193	0.00315832	0.00569252	0.00110357	0.00215978	0.000445472	0.900667	0.901333	0.884	0.881333	0.908667	0.928
0.675	0.9	0.7	0	0	0	-0.105	2	0.0025117	0.00153157	0.00380029	0.00195242	0.00345713	0.0018171	0.888933	0.911333	0.843333	0.898667	0.889333	0.902
0.7	0.875	0.9	0	-0.135	0	0	2	0.0025117	0	0	0.00556601	0.0069925	0	0.2812	0.28	0.318	0.254667	0.292667	0.260667
0.675	0.875	0.675	0	0	0	-0.09	2	0.00251169	0.00238637	0.00502619	0.00263183	0.00102974	0.00148433	0.880133	0.873333	0.844667	0.876	0.905333	0.901333
0.925	0.9	0.8	0	0	-0.135	0	2	0.00251144	0.00406934	0.004232	0.00425586	0	0	0.2768	0.28	0.270667	0.27	0.279333	0.284
0.9	0.875	0.925	0	0	-0.015	0	2	0.002511	0	0.00438234	0.00393021	0.00424245	0	0.250533	0.251333	0.250667	0.251333	0.249333	0.25
0.65	0.675	0.725	-0.075	0	0	0	2	0.00251099	0.00186338	0.00284929	0.00292211	0.00278432	0.00213585	0.952933	0.955333	0.954	0.950667	0.952	0.952667
0.925	0.95	0.825	0	0	-0.12	0	2	0.00251074	0.00455923	0.00397204	0	0.00402243	0	0.270133	0.264	0.27	0.272	0.277333	0.267333
0.7	0.8	0.85	0	-0.15	0	0	2	0.00250974	0	0.00789291	0	0.00465582	0	0.2948	0.287333	0.381333	0.277333	0.274667	0.253333
0.85	0.9	0.95	-0.03	0	0	0	2	0.0025094	0.00344887	0.00187976	0.00120884	0.00574196	0.000267566	0.929333	0.897333	0.95	0.933333	0.93	0.936
0.7	0.65	0.725	-0.06	0	0	0	2	0.00250851	0.00302953	0.00139625	0.00316491	0.00318436	0.0017675	0.9444	0.945333	0.945333	0.949333	0.944667	0.937333
0.8	0.9	0.8	0	0	-0.045	0	2	0.00250836	0.004321	0	0.0040339	0	0.00418691	0.249867	0.249333	0.250667	0.249333	0.250667	0.249333
0.65	0.65	0.75	-0.105	0	0	0	2	0.00250818	0.00258276	0.0038251	0.00242435	0.00166287	0.00204581	0.958933	0.958	0.956	0.959333	0.962	0.959333
0.75	0.65	0.75	0	0	0	-0.12	2	0.00250778	0.00209295	0.00121533	0.00387209	0.00393164	0.00142687	0.890933	0.886	0.910667	0.865333	0.906	0.886667
0.65	0.85	0.775	0	0	0	-0.09	2	0.00250762	0.00131218	0.0045472	0.00148229	0.00400089	0.00119553	0.875467	0.938667	0.802	0.902667	0.846667	0.887333
0.825	0.9	0.925	0	0	-0.15	0	4	0.00250749	0	0.0039135	0.0077334	0	0.00089055	0.249333	0.25	0.249333	0.248667	0.25	0.248667
0.9	0.85	0.675	0	0	0	-0.15	2	0.00250669	0	0	0.0125334	0	0	0.704933	0.71	0.714	0.67	0.712667	0.718
0.95	0.925	0.95	0	0	-0.03	0	2	0.00250603	0.00462953	0.00399831	0.00390229	0	0	0.338533	0.338	0.334	0.337333	0.340667	0.342667
0.925	0.925	0.8	0	0	-0.075	0	2	0.00250601	0	0.00405283	0.00430544	0	0.0041718	0.318667	0.314667	0.318667	0.316667	0.323333	0.32
0.675	0.75	0.85	-0.12	0	0	0	2	0.00250454	0.00395764	0.00234074	0.00213025	0.00268877	0.00140531	0.934267	0.904667	0.956	0.958667	0.905333	0.946667
0.75	0.8	0.925	-0.12	0	0	0	2	0.00250439	0.00468518	0.00214942	0.00237263	0.00126695	0.00204775	0.947333	0.937333	0.945333	0.942	0.969333	0.942667
0.925	0.725	0.875	0	0	0	-0.15	2	0.00250387	0	0.0111148	0	0.00113597	0.000268627	0.917067	0.879333	0.910667	0.946667	0.930667	0.918
0.75	0.675	0.7	0	0	-0.03	0	2	0.00250326	0	0.00558491	0	0.00145508	0.00547632	0.806533	0.804	0.722667	0.868	0.815333	0.822667
0.725	0.9	0.7	0	0	0	-0.075	2	0.00250307	0.00484994	0.00379513	0.0014409	0.000670489	0.00175889	0.859333	0.82	0.858	0.865333	0.887333	0.866
0.675	0.8	0.95	-0.12	0	0	0	2	0.00250279	0.00176637	0.00412949	0	0.00550891	0.0011092	0.9504	0.958667	0.951333	0.950667	0.937333	0.954
0.85	0.925	0.875	0	0	-0.06	0	2	0.00250259	0	0.00441054	0	0.00406222	0.00404017	0.2496	0.25	0.249333	0.25	0.249333	0.249333
0.8	0.725	0.8	-0.075	0	0	0	2	0.00250247	0.00161921	0.00404587	0.00123799	0.00490753	0.000701752	0.9276	0.952667	0.932	0.954667	0.872667	0.926
0.95	0.875	0.9	0	0	-0.075	0	2	0.00250244	0.00371981	0.00368346	0	0.00510895	0	0.342667	0.344667	0.335333	0.34	0.345333	0.348
0.65	0.675	0.9	-0.09	0	0	0	2	0.0025022	0.00266742	0.00245969	0	0.00209541	0.00528848	0.962933	0.966667	0.966667	0.970667	0.958	0.952667
0.675	0.65	0.725	-0.12	0	0	0	2	0.00250172	0.00242887	0.00283695	0.00251164	0.00182734	0.00290379	0.958533	0.959333	0.957333	0.955333	0.963333	0.957333
0.725	0.9	0.675	0	0	0	-0.075	2	0.00250165	0.00323547	0.00236723	0.0023992	0.000746864	0.00375951	0.877333	0.878667	0.866667	0.888	0.886667	0.866667
0.7	0.8	0.875	-0.075	0	0	0	2	0.00250129	0.00305467	0	0.00121584	0.00232576	0.00591016	0.955867	0.956	0.96	0.965333	0.949333	0.948667
0.875	0.65	0.725	0	0	0	-0.105	2	0.00250128	0	0.0125064	0	0	0	0.724667	0.732667	0.713333	0.742	0.706667	0.728667
0.75	0.8	0.65	0	0	0	-0.045	2	0.00250105	0.00158798	0.00497346	0.00167881	0.00139941	0.00286561	0.885067	0.888	0.870667	0.872	0.907333	0.887333
0.725	0.825	0.675	0	0	-0.045	0	2	0.00250079	0.0068462	0.00129567	0.000411733	0.00233052	0.00161981	0.867867	0.816667	0.902667	0.905333	0.808667	0.906
0.65	0.875	0.7	0	0	0	-0.105	2	0.00250022	0.00284642	0.000792152	0.00512542	0.000795745	0.00294137	0.9068	0.918667	0.914667	0.854667	0.936667	0.909333
0.75	0.85	0.65	0	-0.135	0	0	2	0.00249923	0.00539151	0.0020289	0.00224265	0.00174834	0.00108472	0.8676	0.834667	0.881333	0.872	0.882	0.868
0.65	0.8	0.7	0	0	0	-0.09	2	0.00249906	0.0008386	0.00375466	0.00179996	0.0008201	0.00528195	0.876533	0.915333	0.784	0.893333	0.899333	0.890667
0.8	0.725	0.925	-0.06	0	0	0	2	0.00249885	0.00110996	0.00185824	0.00421308	0.00388033	0.00143262	0.954933	0.967333	0.948667	0.957333	0.944667	0.956667
0.875	0.95	0.825	0	0	-0.06	0	2	0.00249822	0	0.00416871	0	0.00393383	0.00438856	0.25	0.25	0.251333	0.25	0.249333	0.249333
0.825	0.85	0.95	0	-0.105	0	0	2	0.00249774	0	0.00430192	0	0.00818678	0	0.2496	0.25	0.249333	0.25	0.248667	0.25
0.95	0.725	0.85	0	0	0	-0.12	2	0.00249767	0.000459599	0.00823572	0.000577913	0.000460113	0.00275498	0.898533	0.943333	0.903333	0.876	0.884	0.886
0.8	0.875	0.95	0	-0.15	0	0	2	0.0024973	0	0.00422547	0	0.00415086	0.00411015	0.2496	0.25	0.249333	0.25	0.249333	0.249333
0.8	0.675	0.925	-0.045	0	0	0	2	0.00249726	0	0.00329506	0.00468113	0	0.0045101	0.9512	0.95	0.957333	0.95	0.964667	0.934
0.65	0.8	0.875	-0.135	0	0	0	2	0.0024968	0.00242814	0.0043073	0.00209334	0.000973592	0.00268162	0.9404	0.94	0.938	0.961333	0.920667	0.942
0.95	0.825	0.9	-0.015	0	0	0	2	0.00249673	0.00320666	0.00169387	0.00208969	0.00442734	0.00106611	0.878133	0.875333	0.889333	0.877333	0.838	0.910667
0.675	0.65	0.825	-0.06	0	0	0	2	0.00249658	0	0.0010794	0.00374018	0.00298401	0.00467932	0.957333	0.961333	0.957333	0.955333	0.963333	0.949333
0.8	0.85	0.65	0	-0.075	0	0	2	0.00249639	0.00233496	0.000865177	0.00246584	0.00411425	0.00270171	0.842	0.842	0.849333	0.830667	0.842	0.846
0.725	0.775	0.725	0	0	-0.075	0	2	0.00249597	0	0	0.0124799	0	0	0.264533	0.274667	0.254667	0.275333	0.258	0.26
0.8	0.75	0.7	0	0	-0.06	0	2	0.00249575	0.00268344	0	0.0044497	0.00264111	0.00270447	0.567067	0.566	0.563333	0.564	0.575333	0.566667
0.75	0.65	0.75	0	0	0	-0.045	2	0.00249561	0.00088967	0.0026437	0.00150247	0.00339325	0.00404898	0.867733	0.874667	0.860667	0.876667	0.865333	0.861333
0.95	0.8	0.8	0	-0.135	0	0	2	0.0024953	0	0	0	0.0124765	0	0.6392	0.626	0.642	0.645333	0.646667	0.636
0.725	0.85	0.725	0	0	0	-0.09	2	0.00249463	0.00239206	0.00247147	0.00203376	0.00336967	0.00220617	0.861467	0.883333	0.850667	0.86	0.842	0.871333
0.65	0.7	0.85	-0.105	0	0	0	2	0.00249447	0.00338622	0.00255158	0.000500614	0.00313478	0.00289918	0.965467	0.961333	0.966667	0.972667	0.962	0.964667
0.725	0.925	0.725	0	0	0	-0.09	2	0.00249392	0.0018938	0.00275277	0.00246321	0.00236946	0.00299034	0.8704	0.867333	0.872667	0.868	0.873333	0.870667
0.8	0.875	0.925	0	-0.105	0	0	2	0.00249352	0.00215425	0	0.00634538	0.00396796	0	0.249067	0.248	0.25	0.248	0.249333	0.25
0.925	0.9	0.875	0	0	-0.06	0	2	0.00249296	0.0042802	0.00431371	0	0.00387088	0	0.2748	0.280667	0.274667	0.266667	0.274	0.278
0.7	0.775	0.675	0	0	0	-0.075	2	0.00249252	0.00133357	0.00237231	0.00150994	0.00336144	0.00388532	0.8856	0.894667	0.886667	0.876	0.89	0.880667
0.825	0.775	0.875	-0.135	0	0	0	2	0.00249214	0.002397	0.00289001	0.00164213	0.0042892	0.00124234	0.904	0.872	0.938	0.894	0.876667	0.939333
0.7	0.925	0.7	0	0	0	-0.075	2	0.00249195	0.00408923	0.00224112	0.00138144	0.0022156	0.00253237	0.864667	0.84	0.851333	0.858667	0.899333	0.874
0.725	0.85	0.8	0	0	0	-0.12	2	0.00249168	0.00349596	0.00217293	0.00179852	0.004991	0	0.799867	0.784	0.810667	0.785333	0.794667	0.824667
0.825	0.875	0.675	-0.045	0	0	0	2	0.00249118	0.00136494	0.00359003	0.00296318	0.00349689	0.00104084	0.824933	0.838	0.832667	0.85	0.715333	0.888667
0.75	0.875	0.925	0	-0.12	0	0	2	0.00249111	0	0	0	0.0124556	0	0.250267	0.25	0.250667	0.25	0.25	0.250667
0.675	0.775	0.925	-0.075	0	0	0	2	0.00249105	0.00330563	0.00216109	0.00197215	0.00422789	0.000788475	0.9328	0.948667	0.954	0.908667	0.925333	0.927333
0.8	0.65	0.825	-0.06	0	0	0	2	0.00249079	0.00152911	0.00244018	0.00259714	0.00150998	0.00437754	0.953067	0.966	0.957333	0.943333	0.957333	0.941333
0.725	0.775	0.8	-0.075	0	0	0	2	0.00249075	0.0010418	0.00364821	0.00353203	0.00293344	0.00129827	0.945333	0.944	0.95	0.928667	0.955333	0.948667
0.675	0.8	0.825	-0.09	0	0	0	2	0.00249069	0.00376484	0.00341208	0.00197517	0.00111197	0.0021894	0.957867	0.928667	0.962667	0.969333	0.970667	0.958
0.7	0.85	0.775	-0.015	0	0	0	2	0.00249037	0.00477373	0.00116918	0.000980045	0.00173415	0.00379476	0.877733	0.852667	0.9	0.896	0.880667	0.859333
0.75	0.675	0.725	0	0	0	-0.06	2	0.00249033	0.0041661	0.000773375	0.00155175	0.00159534	0.0043651	0.878133	0.854	0.872667	0.906	0.91	0.848
0.65	0.85	0.85	-0.15	0	0	0	2	0.00249033	0.00374809	0.00250035	0.00177901	0.00190272	0.00252149	0.94	0.926	0.946667	0.948	0.941333	0.938
0.825	0.85	0.925	0	-0.105	0	0	2	0.0024899	0	0.00413686	0	0.00413678	0.00417585	0.2496	0.25	0.249333	0.25	0.249333	0.249333
0.65	0.95	0.85	0	0	-0.03	0	2	0.00248987	0	0	0	0	0.0124493	0.2596	0.260667	0.26	0.252	0.266	0.259333
0.65	0.95	0.95	0	-0.15	0	0	2	0.00248971	0	0	0.0124486	0	0	0.261467	0.26	0.275333	0.258	0.258	0.256
0.65	0.725	0.725	0	0	0	-0.12	2	0.00248969	0.00172053	0.00433338	0.00111387	0.00228995	0.00299071	0.932933	0.938667	0.933333	0.932667	0.924667	0.935333
0.7	0.775	0.9	-0.075	0	0	0	2	0.00248905	0.00214794	0.00862196	0.00167533	0	0	0.948267	0.954667	0.923333	0.969333	0.933333	0.960667
0.8	0.75	0.875	-0.105	0	0	0	2	0.0024889	0.0023591	0.00330548	0.0012445	0.00466399	0.000871409	0.916133	0.895333	0.91	0.944667	0.885333	0.945333
0.7	0.875	0.85	-0.06	0	0	0	2	0.00248874	0.000568235	0.00524698	0.000472733	0.00178109	0.00437467	0.955733	0.952667	0.951333	0.956667	0.965333	0.952667
0.65	0.775	0.925	-0.075	0	0	0	2	0.00248865	0.0027816	0.0030633	0.0016724	0.00225253	0.00267344	0.9012	0.892667	0.900667	0.896	0.914667	0.902
0.725	0.65	0.825	-0.09	0	0	0	2	0.00248861	0.00266295	0.00283319	0.00201209	0.00143544	0.0034994	0.961333	0.964667	0.96	0.961333	0.962	0.958667
0.875	0.9	0.85	0	0	-0.03	0	2	0.00248842	0.00407633	0	0.0043103	0.00405548	0	0.256933	0.255333	0.257333	0.256	0.26	0.256
0.925	0.7	0.925	-0.015	0	0	0	2	0.00248833	0.000963869	0.00637929	0.00228099	0.00111471	0.00170279	0.9344	0.908667	0.929333	0.947333	0.951333	0.935333
0.65	0.85	0.65	0	0	0	-0.09	2	0.00248814	0.00158142	0.00428932	0.00297118	0.000608067	0.00299073	0.889733	0.91	0.846	0.869333	0.917333	0.906
0.725	0.725	0.95	-0.12	0	0	0	2	0.00248808	0.0039662	0.0024086	0.00273325	0.00167789	0.00165445	0.9476	0.94	0.935333	0.948667	0.96	0.954
0.95	0.95	0.925	0	0	-0.03	0	2	0.00248804	0.00447615	0.0039615	0	0.00400252	0	0.344	0.352667	0.340667	0.343333	0.342667	0.340667
0.65	0.675	0.8	0	-0.045	0	0	2	0.00248765	0	0	0	0.0124382	0	0.272533	0.272	0.274	0.29	0.265333	0.261333
0.825	0.675	0.9	0	0	0	-0.15	2	0.00248739	0.00474632	0	0.000888236	0.00680237	0	0.8104	0.883333	0.874667	0.820667	0.779333	0.694
0.7	0.8	0.775	0	0	0	-0.105	2	0.00248698	0.000868397	0.00247542	0.00139043	0.00219104	0.00550961	0.887467	0.895333	0.888	0.920667	0.871333	0.862
0.7	0.725	0.95	-0.15	0	0	0	2	0.00248642	0.0012634	0.00179802	0.0039948	0.00303963	0.00233626	0.950533	0.962	0.95	0.94	0.936667	0.964
0.7	0.95	0.75	0	0	0	-0.06	2	0.00248606	0.00109913	0.00179024	0.00309492	0.00461712	0.00182889	0.844133	0.891333	0.820667	0.873333	0.785333	0.85
0.65	0.7	0.8	-0.135	0	0	0	2	0.00248604	0.00265373	0.00286459	0.00324214	0.00166095	0.00200879	0.9648	0.962667	0.960667	0.961333	0.972	0.967333
0.925	0.85	0.825	0	0	0	-0.12	2	0.00248597	0.010637	0.00179284	0	0	0	0.669867	0.656667	0.678	0.684667	0.679333	0.650667
0.75	0.9	0.95	-0.045	0	0	0	2	0.0024857	0.00220286	0.00562188	0.000789372	0.000205674	0.0036087	0.930133	0.931333	0.944667	0.928	0.941333	0.905333
0.725	0.725	0.825	0	-0.12	0	0	2	0.0024854	0	0.00183087	0.0012363	0.00755991	0.00179994	0.262	0.257333	0.262667	0.254667	0.267333	0.268
0.725	0.65	0.85	-0.045	0	0	0	2	0.00248537	0.00143031	0.00330965	0	0.00317724	0.00450966	0.929867	0.916667	0.926	0.936	0.926667	0.944
0.675	0.9	0.875	0	0	-0.015	0	2	0.00248506	0	0.0124253	0	0	0	0.274933	0.276667	0.311333	0.252	0.283333	0.251333
0.725	0.925	0.875	-0.03	0	0	0	2	0.00248484	0.000599323	0.00289662	0.00451051	0.000875124	0.00354264	0.912267	0.938667	0.923333	0.847333	0.926	0.926
0.8	0.95	0.65	-0.045	0	0	0	2	0.00248411	0.00130898	0.00117422	0.00246969	0.00697273	0.000494933	0.822667	0.764	0.813333	0.87	0.798667	0.867333
0.75	0.775	0.875	-0.105	0	0	0	2	0.00248383	0.00176317	0.000882575	0.00221169	0.00183518	0.00572652	0.9272	0.92	0.946667	0.942667	0.94	0.886667
0.8	0.75	0.8	-0.06	0	0	0	2	0.00248381	0.00130495	0.00229623	0.00262435	0.00421194	0.00198158	0.924	0.928667	0.932	0.903333	0.921333	0.934667
0.725	0.825	0.725	-0.015	0	0	0	2	0.00248331	0.00049447	0.00287749	0.00144789	0.00496084	0.00263589	0.8552	0.857333	0.832667	0.872	0.851333	0.862667
0.75	0.775	0.85	0	-0.045	0	0	2	0.00248251	0	0.0124125	0	0	0	0.250133	0.25	0.249333	0.250667	0.250667	0.25
0.75	0.75	0.725	-0.045	0	0	0	2	0.00248223	0.000571867	0.000922997	0.00219347	0.00405897	0.00466382	0.874533	0.886667	0.884	0.9	0.844667	0.857333
0.775	0.775	0.65	0	-0.105	0	0	2	0.00248198	0.00278219	0.00307406	0.00253216	0.00348458	0.000536891	0.878667	0.871333	0.869333	0.882667	0.892667	0.877333
0.85	0.95	0.9	0.12	0	0	0	2	0.00248115	0.00621583	0.00618993	0	0	0	0.249733	0.249333	0.249333	0.25	0.25	0.25
0.675	0.85	0.8	0	0	0	-0.12	2	0.00248114	0.00108737	0.00138546	0.00116256	0.000769256	0.00800104	0.8784	0.899333	0.857333	0.912	0.795333	0.928
0.675	0.725	0.775	-0.045	0	0	0	2	0.00248083	0.00317274	0.00263889	0.00245695	0.0013625	0.00277305	0.943333	0.942667	0.946667	0.944	0.944	0.939333
0.675	0.9	0.775	-0.015	0	0	0	2	0.00248055	0.00254586	0.00327588	0.00226278	0.00210776	0.00221048	0.877467	0.87	0.871333	0.897333	0.89	0.858667
0.8	0.9	0.925	0	0	-0.135	0	4	0.00248051	0	0.00400856	0.00425637	0	0.00413764	0.2496	0.25	0.249333	0.249333	0.25	0.249333
0.65	0.65	0.75	-0.075	0	0	0	2	0.00248046	0.00173107	0.00180489	0.00327949	0.00303438	0.00255246	0.953067	0.954	0.954	0.949333	0.946667	0.961333
0.725	0.7	0.95	-0.045	0	0	0	2	0.00247922	0	0	0	0	0.0123961	0.931733	0.938	0.925333	0.932	0.94	0.923333
0.85	0.775	0.9	-0.15	0	0	0	2	0.00247894	0.000567006	0.00166039	0.00670056	0.00256118	0.000905573	0.8664	0.945333	0.856	0.827333	0.78	0.923333
0.9	0.925	0.925	0	0	-0.045	0	2	0.00247878	0.00411342	0.00402771	0	0	0.00425279	0.250933	0.25	0.251333	0.250667	0.251333	0.251333
0.675	0.725	0.85	-0.15	0	0	0	2	0.00247812	0.00391307	0.00116515	0.00509128	0	0.00222109	0.935467	0.919333	0.906	0.942667	0.959333	0.95
0.775	0.8	0.675	0	0	0	-0.045	2	0.00247729	0.00350609	0.00167928	0.00181431	0.0026993	0.00268746	0.8496	0.837333	0.83	0.888667	0.878	0.814
0.725	0.725	0.7	0	0	-0.105	0	2	0.00247715	0	0	0	0.0123858	0	0.306533	0.296667	0.267333	0.262	0.424667	0.282
0.75	0.675	0.65	0	-0.105	0	0	2	0.00247634	0.00284145	0.00235687	0.00219305	0.00210875	0.00288156	0.869733	0.846	0.876	0.874667	0.891333	0.860667
0.65	0.875	0.925	-0.06	0	0	0	2	0.00247596	0	9.93231197958713e-05	0.00578801	0.00277864	0.00371383	0.906133	0.944	0.95	0.824	0.883333	0.929333
0.75	0.85	0.65	-0.015	0	0	0	2	0.00247595	0.00112888	0.000456716	0.00458568	0.00324604	0.00296241	0.8756	0.885333	0.867333	0.864667	0.89	0.870667
0.65	0.95	0.75	0	0	-0.045	0	2	0.00247567	0	0	0	0.00763562	0.00474272	0.262133	0.260667	0.258	0.266667	0.258	0.267333
0.7	0.775	0.8	-0.06	0	0	0	2	0.00247558	0.00271562	0.00207552	0.0025304	0.00277289	0.00228345	0.9464	0.955333	0.950667	0.952667	0.937333	0.936
0.725	0.825	0.9	-0.15	0	0	0	2	0.00247555	0.000501659	0.00218772	0.00611203	0.0015595	0.00201682	0.9296	0.922667	0.947333	0.875333	0.952	0.950667
0.675	0.725	0.8	0	-0.105	0	0	2	0.00247554	0	0.00253527	0	0.00984244	0	0.298667	0.278667	0.371333	0.324	0.258	0.261333
0.675	0.7	0.75	-0.105	0	0	0	2	0.00247537	0.00274745	0.00206338	0.00159431	0.00327498	0.00269671	0.956667	0.957333	0.958	0.959333	0.955333	0.953333
0.925	0.925	0.95	0	0	-0.045	0	2	0.00247532	0	0.00398981	0.00404854	0.00433827	0	0.265733	0.268	0.264	0.263333	0.268	0.265333
0.75	0.775	0.725	0	0	0	-0.06	2	0.00247499	0.000829155	0.00278998	0.00100766	0.00202599	0.00572219	0.863067	0.864	0.868	0.872667	0.885333	0.825333
0.775	0.8	0.7	-0.045	0	0	0	2	0.00247491	0.00226856	0.00295493	0.00181483	0.00224792	0.00308832	0.834	0.808667	0.824	0.833333	0.865333	0.838667
0.725	0.95	0.75	0	0	0	-0.105	2	0.00247465	0.00259141	0.00294999	0.00252679	0.00124097	0.00306412	0.858	0.868667	0.868	0.838667	0.852667	0.862
0.925	0.825	0.925	0	-0.105	0	0	2	0.00247456	0	0.00493525	0	0.00372207	0.00371549	0.265733	0.27	0.264	0.266667	0.268	0.26
0.75	0.85	0.925	-0.045	0	0	0	2	0.00247412	0.00421728	0.00182908	0.00437709	0.000535265	0.00141189	0.914	0.903333	0.862667	0.914	0.953333	0.936667
0.925	0.95	0.8	0	0	-0.09	0	2	0.00247379	0.0040561	0	0.00437542	0.00393741	0	0.283733	0.286	0.289333	0.28	0.288667	0.274667
0.725	0.725	0.875	-0.105	0	0	0	2	0.00247353	0.00346657	0.00168198	0.00309048	0.0018695	0.00225911	0.9468	0.925333	0.962667	0.940667	0.964	0.941333
0.775	0.7	0.65	0	0	-0.06	0	2	0.00247286	0	0.00442065	0.00415893	0.00378471	0	0.611467	0.612	0.594667	0.606	0.613333	0.631333
0.8	0.75	0.9	-0.15	0	0	0	2	0.00247226	0.00195662	0.00110867	0.00509577	0.00312053	0.00107969	0.910133	0.938	0.918	0.876	0.892667	0.926
0.775	0.95	0.675	-0.045	0	0	0	2	0.00247203	0.000817709	0.003948	0.0017034	0.00144763	0.0044434	0.846533	0.876	0.818667	0.877333	0.797333	0.863333
0.75	0.85	0.825	-0.045	0	0	0	2	0.00247198	0.00153875	0.00373804	0.00284661	0.00110658	0.00312992	0.8848	0.896	0.899333	0.882667	0.911333	0.834667
0.65	0.75	0.7	0	0	0	-0.09	2	0.00247162	0.0030472	0.00184333	0.0029771	0.00239476	0.00209571	0.898533	0.878	0.904667	0.908	0.902667	0.899333
0.825	0.8	0.775	0	0	-0.045	0	2	0.00247127	0.00131761	0	0.00319943	0.00310878	0.00473052	0.398933	0.401333	0.377333	0.394667	0.414	0.407333
0.9	0.825	0.925	0	0	-0.12	0	2	0.0024709	0	0	0	0.00812609	0.0042284	0.2508	0.250667	0.252	0.252	0.249333	0.25
0.725	0.775	0.725	0	0	0	-0.105	2	0.00247067	0.00202431	0.00365969	0.00412359	0.00200675	0.000539041	0.881333	0.868667	0.873333	0.870667	0.896667	0.897333
0.75	0.675	0.75	0	0	0	-0.075	2	0.0024706	0.00210121	0.00270275	0.00238253	0.00338363	0.00178287	0.888667	0.908	0.865333	0.887333	0.88	0.902667
0.7	0.75	0.8	-0.135	0	0	0	2	0.00247037	0.000616294	0.00302403	0.00311485	0.00175012	0.00384654	0.897867	0.893333	0.906	0.922	0.94	0.828
0.95	0.9	0.9	0	0	-0.09	0	2	0.0024703	0	0.0070305	0	0.00532099	0	0.341733	0.354667	0.333333	0.332	0.332667	0.356
0.675	0.65	0.7	-0.06	0	0	0	2	0.00247026	0.00333753	0.00175613	0.00166595	0.00256472	0.00302696	0.949333	0.948667	0.95	0.956	0.948	0.944
0.825	0.875	0.8	0	0	-0.045	0	2	0.00246982	0	0.0041908	0.00815829	0	0	0.259467	0.262	0.257333	0.258	0.262	0.258
0.7	0.825	0.85	-0.09	0	0	0	2	0.00246968	0.00214411	0.00451513	0.00250396	0.00104175	0.00214347	0.9468	0.952	0.932	0.936	0.961333	0.952667
0.725	0.9	0.7	0	0	0	-0.09	2	0.00246929	0.00414135	0.00262979	0.00189449	0.00181168	0.00186915	0.8724	0.854667	0.869333	0.893333	0.888	0.856667
0.675	0.675	0.85	0	0	0	-0.105	2	0.00246893	0	0.0123447	0	0	0	0.7028	0.816667	0.826667	0.479333	0.857333	0.534
0.8	0.675	0.825	-0.06	0	0	0	2	0.00246887	0.00175757	0.00220006	0.00197563	0.00380492	0.00260618	0.945867	0.963333	0.931333	0.953333	0.932	0.949333
0.7	0.8	0.675	-0.015	0	0	0	2	0.00246848	0.00238887	0.00203269	0.00250783	0.00346982	0.00194318	0.848933	0.866	0.890667	0.824	0.804	0.86
0.75	0.825	0.875	-0.135	0	0	0	2	0.00246814	0.00326157	0.00151533	0.00410126	0.00126583	0.0021967	0.928133	0.918	0.944667	0.918667	0.931333	0.928
0.9	0.9	0.825	0	0	-0.075	0	2	0.00246789	0.00422705	0.00420989	0	0.00390251	0	0.253067	0.252	0.254667	0.254	0.252667	0.252
0.7	0.825	0.875	0	-0.075	0	0	2	0.00246762	0.0052151	0.007123	0	0	0	0.2884	0.307333	0.258	0.259333	0.362667	0.254667
0.725	0.75	0.85	-0.09	0	0	0	2	0.00246653	0.00318757	0.00228512	0.00189278	0.00361422	0.00135298	0.936933	0.916	0.938	0.942	0.942667	0.946
0.925	0.675	0.925	0	0	0	-0.075	2	0.00246617	0	0.00619257	0	0.00345575	0.00268254	0.847867	0.871333	0.893333	0.902	0.764667	0.808
0.775	0.825	0.95	-0.06	0	0	0	2	0.00246525	0.00176926	0.00514469	0.0018152	0.00276912	0.000827995	0.954667	0.948667	0.95	0.956667	0.948	0.97
0.95	0.95	0.875	0	0	-0.045	0	2	0.00246476	0.0044561	0.00391569	0	0.00395202	0	0.347467	0.355333	0.338	0.354667	0.336	0.353333
0.8	0.7	0.75	-0.045	0	0	0	2	0.00246435	0.00275589	0.00148774	0.00134953	0.00519104	0.00153756	0.883867	0.893333	0.888	0.918667	0.83	0.889333
0.65	0.7	0.875	-0.09	0	0	0	2	0.00246389	0.0027021	0	0.00255588	0.00299327	0.00406818	0.960533	0.966	0.952667	0.965333	0.960667	0.958
0.775	0.9	0.675	0	0	0	-0.045	2	0.00246376	0.00143932	0.00342326	0.00355132	0.000896858	0.00300806	0.831333	0.838	0.808	0.817333	0.870667	0.822667
0.65	0.8	0.85	-0.135	0	0	0	2	0.00246362	0.00246982	0.00284422	0.002016	0.00223139	0.00275669	0.933067	0.922	0.938667	0.946	0.928667	0.93
0.725	0.775	0.875	-0.12	0	0	0	2	0.00246314	0.000875494	0.00485992	0.00362288	0.00211107	0.000846317	0.937333	0.961333	0.936	0.909333	0.936667	0.943333
0.725	0.925	0.75	0	0	0	-0.105	2	0.00246304	0.00156013	0.00113619	0.000989683	0.00490732	0.00372185	0.844933	0.866	0.850667	0.835333	0.82	0.852667
0.8	0.75	0.725	-0.045	0	0	0	2	0.00246288	0.000937136	0.00188631	0.0010695	0.00244222	0.00597921	0.8364	0.874667	0.888	0.812	0.846	0.761333
0.925	0.825	0.725	0	0	-0.03	0	2	0.00246269	0	0	0	0.0123134	0	0.5964	0.6	0.603333	0.606	0.568	0.604667
0.725	0.725	0.925	-0.12	0	0	0	2	0.00246261	0.00285143	0.00248628	0.00469815	0.00156489	0.000712279	0.950933	0.954	0.944	0.938	0.961333	0.957333
0.775	0.8	0.8	-0.06	0	0	0	2	0.00246252	0.000922645	0.00203194	0.00237233	0.00448329	0.00250241	0.906533	0.921333	0.926	0.88	0.908	0.897333
0.65	0.65	0.8	-0.105	0	0	0	2	0.00246166	0.00234491	0.00386243	0.00186716	0.00232375	0.00191004	0.9632	0.959333	0.955333	0.97	0.965333	0.966
0.75	0.875	0.775	-0.06	0	0	0	2	0.00246153	0.00509469	0.00101978	0.00168299	0.00115319	0.003357	0.8708	0.822	0.91	0.9	0.852	0.87
0.725	0.725	0.7	-0.015	0	0	0	2	0.00246147	0.0033604	0.00288792	0.00230675	0.000961144	0.00279114	0.871467	0.850667	0.882667	0.871333	0.895333	0.857333
0.925	0.875	0.875	0	0	-0.09	0	2	0.002461	0	0.00411931	0.00418672	0.00399898	0	0.270267	0.280667	0.269333	0.263333	0.267333	0.270667
0.825	0.925	0.65	0	0	0	-0.135	2	0.0024605	0.00351904	0.000928551	0	0	0.0078549	0.7848	0.77	0.782667	0.790667	0.802667	0.778
0.8	0.925	0.675	-0.045	0	0	0	2	0.00246037	0.0030276	0.00538547	0.00200729	0.00133905	0.000542439	0.814667	0.738667	0.82	0.847333	0.859333	0.808
0.675	0.825	0.7	0	0	0	-0.12	2	0.00246034	0.000732169	0.00296926	0.00439188	0.00107473	0.00313365	0.908933	0.924667	0.902	0.882667	0.915333	0.92
0.725	0.875	0.875	-0.045	0	0	0	2	0.0024603	0.00334925	0.00207344	0.00274847	0.00281469	0.00131563	0.917467	0.914	0.937333	0.914667	0.885333	0.936
0.85	0.85	0.925	0	-0.105	0	0	2	0.00246015	0	0.00427439	0	0.00396646	0.00405988	0.2496	0.25	0.249333	0.25	0.249333	0.249333
0.825	0.85	0.925	0	-0.075	0	0	2	0.00245949	0	0.00831804	0	0.00397942	0	0.2496	0.25	0.248667	0.25	0.249333	0.25
0.7	0.85	0.875	-0.135	0	0	0	2	0.00245925	0.00316759	0.000326085	0.00309222	0.00416219	0.00154819	0.941867	0.952667	0.962667	0.930667	0.929333	0.934
0.675	0.675	0.825	-0.15	0	0	0	2	0.00245914	0.00202141	0.00244351	0.00202906	0.00228866	0.00351308	0.9616	0.950667	0.964667	0.97	0.96	0.962667
0.9	0.925	0.65	-0.06	0	0	0	2	0.00245813	0.00145335	0.00123056	0.00116233	0.00507053	0.0033739	0.8316	0.9	0.843333	0.824	0.793333	0.797333
0.75	0.75	0.725	0	0	0	-0.09	2	0.00245803	0.00162968	0.00273446	0.00251287	0.00510245	0.000310668	0.859867	0.92	0.826667	0.850667	0.805333	0.896667
0.675	0.925	0.8	0	0	0	-0.15	2	0.00245784	0.00920955	0.000622298	0.000582198	0.000822735	0.00105242	0.877733	0.762	0.921333	0.9	0.872667	0.932667
0.8	0.75	0.7	0	0	0	-0.03	2	0.00245768	0.00300031	0.00180861	0.00188934	0.00478925	0.000800876	0.846	0.830667	0.830667	0.86	0.842667	0.866
0.725	0.7	0.65	-0.015	0	0	0	2	0.00245762	0.00154414	0.00197735	0.00323185	0.00100335	0.00453139	0.8664	0.856667	0.858	0.862667	0.878	0.876667
0.675	0.85	0.675	0	0	0	-0.075	2	0.00245722	0.00182968	0.00225671	0.00372481	0.00106946	0.00340546	0.877333	0.913333	0.889333	0.808	0.901333	0.874667
0.95	0.725	0.875	-0.015	0	0	0	2	0.00245695	0.00105464	0.00294058	0.00224738	0.00100179	0.00504038	0.861467	0.924	0.840667	0.892	0.877333	0.773333
0.8	0.95	0.95	0.045	0	0	0	2	0.00245668	0	0	0	0	0.0122834	0.249733	0.25	0.25	0.25	0.25	0.248667
0.65	0.65	0.75	-0.09	0	0	0	2	0.00245653	0.00230729	0.00315071	0.00204851	0.00291788	0.00185827	0.9584	0.961333	0.954	0.958667	0.956	0.962
0.775	0.8	0.875	-0.12	0	0	0	2	0.00245599	0.00251795	0.00130516	0.00385321	0.0023334	0.00227025	0.915733	0.922	0.947333	0.897333	0.884667	0.927333
0.925	0.925	0.875	0	0	-0.105	0	2	0.00245533	0	0.00819696	0	0	0.00407968	0.2696	0.27	0.271333	0.270667	0.268	0.268
0.9	0.9	0.9	0	0	-0.06	0	2	0.00245512	0.00427076	0.00408687	0	0.00391799	0	0.250667	0.25	0.251333	0.251333	0.25	0.250667
0.775	0.75	0.675	0	0	0	-0.045	2	0.0024551	0.00146422	0.00426073	0.00244203	0.00166412	0.00244438	0.8712	0.852	0.869333	0.875333	0.884	0.875333
0.775	0.725	0.875	-0.15	0	0	0	2	0.00245507	0.000707889	0.00753498	0.000934706	0.00123586	0.00186192	0.9304	0.943333	0.912667	0.928	0.924667	0.943333
0.925	0.9	0.8	0	0	-0.105	0	2	0.00245479	0.00442645	0	0.00397532	0.00387217	0	0.276933	0.279333	0.275333	0.277333	0.277333	0.275333
0.825	0.875	0.95	0	-0.15	0	0	2	0.00245473	0	0.00378311	0.00395095	0.00453959	0	0.249467	0.25	0.249333	0.249333	0.248667	0.25
0.65	0.7	0.825	0	0	0	-0.105	2	0.00245392	0	0	0.00416416	0.00438139	0.00372405	0.5596	0.485333	0.652667	0.523333	0.600667	0.536
0.75	0.8	0.9	-0.09	0	0	0	2	0.00245379	0.00206188	0.000607897	0.00321204	0.00385504	0.00253209	0.939333	0.924	0.965333	0.948667	0.933333	0.925333
0.65	0.675	0.775	-0.12	0	0	0	2	0.00245267	0.00381552	0.00248603	0.00170174	0.00187339	0.00238666	0.962	0.958	0.963333	0.967333	0.960667	0.960667
0.75	0.9	0.7	0	0	-0.075	0	2	0.00245224	0	0	0	0	0.0122612	0.407733	0.330667	0.568	0.323333	0.424667	0.392
0.775	0.825	0.65	0	0	0	-0.03	2	0.00245059	0.00319391	0.00134399	0.00235408	0.00282101	0.00253995	0.877867	0.881333	0.881333	0.878667	0.87	0.878
0.725	0.825	0.7	-0.015	0	0	0	2	0.00245031	0.00309742	0.0019725	0.00273478	0.0028529	0.00159394	0.8732	0.872667	0.88	0.876	0.882	0.855333
0.725	0.75	0.675	-0.015	0	0	0	2	0.00245029	0.00230634	0.00279393	0.00201118	0.00265753	0.00248249	0.867333	0.864	0.829333	0.882	0.881333	0.88
0.675	0.7	0.825	-0.09	0	0	0	2	0.00245015	0.000577305	0.00238845	0.00352549	0.00366673	0.00209279	0.9628	0.958	0.967333	0.96	0.962	0.966667
0.725	0.7	0.675	0	-0.15	0	0	2	0.00244983	0.00338469	0.00261442	0.000834038	0.00209218	0.0033238	0.836667	0.818667	0.782	0.875333	0.855333	0.852
0.675	0.9	0.675	0	0	0	-0.09	2	0.00244955	0.00272182	0.00191193	0.0031386	0.00293179	0.00154359	0.885867	0.864	0.895333	0.89	0.872	0.908
0.775	0.7	0.725	0	0	0	-0.075	2	0.00244921	0.00519064	0.000603115	0.00178858	0.00204892	0.00261481	0.861333	0.810667	0.910667	0.896667	0.832667	0.856
0.825	0.85	0.925	0	-0.045	0	0	2	0.00244917	0	0	0	0.00398097	0.00826486	0.2496	0.25	0.25	0.25	0.249333	0.248667
0.775	0.95	0.675	-0.015	0	0	0	2	0.00244883	0.00159844	0.000589852	0.00204962	0.0072199	0.000786331	0.835333	0.862667	0.876	0.868	0.703333	0.866667
0.75	0.925	0.675	0	0	0	-0.06	2	0.00244879	0.00188306	0.00107783	0.00182785	0.00180528	0.00564995	0.8496	0.835333	0.840667	0.875333	0.873333	0.823333
0.725	0.775	0.875	-0.105	0	0	0	2	0.00244856	0.00170173	0.00239592	0.00297227	0.00199897	0.00317392	0.932267	0.924	0.952	0.949333	0.928667	0.907333
0.775	0.65	0.675	-0.015	0	0	0	2	0.00244847	0.00133233	0.00234964	0.00398163	0.00256548	0.00201325	0.9068	0.899333	0.908	0.900667	0.91	0.916
0.75	0.775	0.65	-0.015	0	0	0	2	0.0024483	0.000718569	0.00142334	0.00385615	0.0032742	0.00296923	0.872933	0.88	0.886	0.863333	0.864	0.871333
0.725	0.925	0.7	0	0	0	-0.06	2	0.00244789	0.00383822	0.00322706	0.00136583	0.00138718	0.00242117	0.860133	0.862667	0.850667	0.866667	0.886	0.834667
0.825	0.875	0.875	0	0	-0.015	0	2	0.00244742	0.00431223	0.00358097	0	0.00434392	0	0.249333	0.248667	0.248667	0.25	0.249333	0.25
0.775	0.65	0.85	-0.06	0	0	0	2	0.00244728	0.00107292	0.00242673	0.00606231	0.00267443	0	0.957067	0.964667	0.965333	0.935333	0.95	0.97
0.75	0.875	0.675	0	-0.12	0	0	2	0.00244707	0.00258288	0.00324241	0.00162174	0.00200535	0.00278295	0.838533	0.800667	0.874667	0.829333	0.851333	0.836667
0.9	0.925	0.95	0	0	-0.045	0	2	0.00244701	0	0.00397369	0	0.00414193	0.00411943	0.250667	0.250667	0.251333	0.25	0.252	0.249333
0.775	0.875	0.825	-0.045	0	0	0	2	0.00244649	0.00316946	0.00389637	0.00144282	0.0017537	0.0019701	0.875867	0.837333	0.850667	0.906	0.914667	0.870667
0.775	0.725	0.75	-0.045	0	0	0	2	0.00244605	0.00151025	0.0019526	0.00221776	0.00419263	0.00235703	0.8712	0.889333	0.864667	0.892667	0.841333	0.868
0.775	0.75	0.65	0	0	0	-0.045	2	0.0024458	0.0030219	0.00317528	0.00118129	0.00125552	0.00359499	0.894667	0.884	0.897333	0.902	0.894667	0.895333
0.925	0.9	0.75	0	0	-0.15	0	2	0.0024455	0.00415373	0.00382221	0	0.00425156	0	0.274667	0.272667	0.274	0.276	0.28	0.270667
0.95	0.65	0.75	-0.015	0	0	0	2	0.00244541	0.0028061	0.00367584	0.000997086	0.00176141	0.00298662	0.9176	0.910667	0.898	0.952667	0.914667	0.912
0.875	0.7	0.75	-0.03	0	0	0	2	0.00244505	0.00127249	0.00316565	0.00104425	0.00523267	0.0015102	0.853333	0.853333	0.856	0.873333	0.852667	0.831333
0.775	0.925	0.9	0	0	-0.045	0	4	0.00244502	0	0	0.00495072	0	0.00727436	0.2496	0.25	0.25	0.249333	0.25	0.248667
0.775	0.825	0.675	0	0	0	-0.045	2	0.00244498	0.00377051	0.00196986	0.00263968	0.00200659	0.00183828	0.846	0.840667	0.861333	0.854667	0.848667	0.824667
0.8	0.85	0.925	0	-0.135	0	0	2	0.00244491	0	0.00400322	0.0041665	0.00405485	0	0.2496	0.25	0.249333	0.249333	0.249333	0.25
0.75	0.65	0.825	-0.075	0	0	0	2	0.00244448	0.00202101	0.000961013	0.00298158	0.00304702	0.00321174	0.9564	0.963333	0.954	0.958667	0.954	0.952
0.8	0.675	0.75	-0.045	0	0	0	2	0.0024442	0.00126393	0.00339583	0.00192615	0.00295844	0.00267665	0.904933	0.938667	0.906	0.863333	0.914	0.902667
0.7	0.925	0.675	0	0	0	-0.06	2	0.00244334	0.00182307	0.00190295	0.00613403	0.00142677	0.000929859	0.8644	0.869333	0.837333	0.852	0.882667	0.880667
0.9	0.95	0.65	-0.045	0	0	0	2	0.00244191	0.00367832	0.00511026	0.000552505	0.000253105	0.00261536	0.7748	0.642667	0.712	0.894	0.84	0.785333
0.675	0.75	0.75	0	0	0	-0.09	2	0.00244121	0.00453473	0.00247571	0.00252848	0.000777343	0.00188977	0.9084	0.915333	0.924	0.905333	0.907333	0.89
0.925	0.825	0.675	0	0	0	-0.12	2	0.00244089	0	0	0.00397204	0.00368309	0.0045493	0.7236	0.742	0.751333	0.717333	0.750667	0.656667
0.85	0.7	0.95	-0.045	0	0	0	2	0.00244039	0.00241881	0.00280439	0.00202299	0.00210558	0.00285018	0.957867	0.954667	0.959333	0.962667	0.964	0.948667
0.75	0.825	0.75	0	0	-0.045	0	2	0.00244013	0	0.0122006	0	0	0	0.255333	0.256	0.259333	0.254	0.256	0.251333
0.7	0.75	0.875	-0.105	0	0	0	2	0.00243912	0.00388257	0.00282693	0.00142908	0.00321075	0.000846296	0.934667	0.847333	0.938	0.960667	0.957333	0.97
0.65	0.725	0.9	-0.105	0	0	0	2	0.00243882	0.00190787	0.00190022	0.00240417	0.00435402	0.00162783	0.9476	0.951333	0.954	0.934667	0.952	0.946
0.675	0.725	0.95	-0.09	0	0	0	2	0.00243878	0.00451555	0.00711087	0	0	0.000567474	0.941867	0.926667	0.886667	0.966	0.964667	0.965333
0.7	0.7	0.825	-0.09	0	0	0	2	0.00243823	0.00287719	0.00151753	0.00321317	0.00392616	0.000657119	0.964	0.960667	0.97	0.962667	0.958	0.968667
0.875	0.7	0.925	-0.03	0	0	0	2	0.00243801	0.00170991	0.00359007	0.00219391	0.00204512	0.00265105	0.95	0.959333	0.946667	0.961333	0.938	0.944667
0.7	0.875	0.725	0	0	0	-0.09	2	0.00243787	0.00287085	0.00334325	0.00129155	0.00279163	0.00189209	0.8704	0.863333	0.868	0.903333	0.848667	0.868667
0.65	0.65	0.725	-0.105	0	0	0	2	0.00243774	0.00245175	0.00269243	0.00181446	0.00279697	0.00243307	0.9576	0.96	0.959333	0.959333	0.953333	0.956
0.75	0.95	0.9	0	-0.12	0	0	2	0.00243757	0	0.00352418	0	0.00866368	0	0.250533	0.25	0.249333	0.25	0.253333	0.25
0.725	0.675	0.725	0	0	0	-0.09	2	0.00243749	0.00280814	0.00153247	0.00148973	0.00313165	0.00322545	0.896	0.902	0.898	0.896667	0.896667	0.886667
0.75	0.7	0.925	-0.06	0	0	0	2	0.00243635	0	0.00436799	0.000309267	0.00358701	0.00391747	0.952533	0.962667	0.940667	0.960667	0.96	0.938667
0.725	0.7	0.825	-0.09	0	0	0	2	0.00243631	0.00308748	0.00180228	0.00107581	0.00286514	0.00335081	0.956667	0.96	0.954	0.955333	0.958	0.956
0.775	0.925	0.925	0	-0.015	0	0	2	0.00243616	0	0	0	0.0121808	0	0.249733	0.25	0.25	0.25	0.248667	0.25
0.85	0.9	0.85	0.09	0	0	0	2	0.00243555	0.00525915	0.00691862	0	0	0	0.249733	0.249333	0.249333	0.25	0.25	0.25
0.9	0.95	0.85	0	0	-0.09	0	2	0.00243551	0.00404068	0.00412449	0	0.00401238	0	0.2508	0.25	0.252	0.250667	0.250667	0.250667
0.875	0.95	0.875	0	0	-0.03	0	2	0.00243533	0.00411801	0.00403869	0	0.00401994	0	0.2496	0.249333	0.249333	0.250667	0.248667	0.25
0.875	0.875	0.95	0	-0.045	0	0	2	0.00243503	0	0.00402806	0.00403077	0	0.00411634	0.249467	0.25	0.249333	0.248667	0.25	0.249333
0.675	0.8	0.8	-0.15	0	0	0	2	0.00243444	0.0016366	0.00460139	0.00122882	0.00261195	0.00209345	0.9144	0.910667	0.907333	0.920667	0.906667	0.926667
0.65	0.85	0.65	0	0	0	-0.075	2	0.00243439	0.00349269	0.00156178	0.00248814	0.00379162	0.000837711	0.884933	0.866	0.906667	0.91	0.849333	0.892667
0.95	0.9	0.775	-0.045	0	0	0	2	0.00243414	0.000651801	0.00689601	0.00210062	0.00100672	0.00151553	0.797733	0.842	0.66	0.818667	0.833333	0.834667
0.675	0.8	0.825	-0.135	0	0	0	2	0.00243378	0.00480142	0.00100376	0.00270484	0.0008147	0.00284416	0.918533	0.896	0.958	0.904	0.948	0.886667
0.85	0.9	0.9	0	0	-0.015	0	2	0.00243368	0.00394831	0	0.00406138	0	0.00415872	0.2496	0.249333	0.25	0.249333	0.25	0.249333
0.675	0.65	0.8	-0.12	0	0	0	2	0.00243348	0.001973	0.00233442	0.00340958	0.00174083	0.00270957	0.9644	0.968	0.964667	0.96	0.966	0.963333
0.65	0.65	0.8	-0.09	0	0	0	2	0.00243284	0.00252928	0.00188068	0.00262205	0.00217888	0.00295333	0.9612	0.957333	0.96	0.962667	0.963333	0.962667
0.65	0.65	0.8	0	0	0	-0.09	2	0.00243268	0.0011869	0.010093	0.000883488	0	0	0.802133	0.79	0.826	0.806667	0.811333	0.776667
0.725	0.775	0.7	0	0	0	-0.06	2	0.0024326	0.00213214	0.00205737	0.000877288	0.00205811	0.00503809	0.863733	0.867333	0.846	0.876	0.872667	0.856667
0.775	0.7	0.7	0	-0.075	0	0	2	0.00243226	0.00354834	0.00200962	0.00107255	0.00347101	0.00205978	0.839733	0.862	0.872	0.879333	0.796	0.789333
0.775	0.825	0.9	-0.15	0	0	0	2	0.00243213	0.000757198	0.00385951	0.00508321	0.000902504	0.00155824	0.946	0.957333	0.934667	0.926667	0.952	0.959333
0.7	0.725	0.775	-0.075	0	0	0	2	0.00243169	0.00226891	0.00160484	0.00214541	0.00279672	0.00334255	0.948	0.957333	0.942	0.948	0.954667	0.938
0.8	0.725	0.875	-0.12	0	0	0	2	0.00243121	0.00165288	0.00191342	0.00170616	0.0041632	0.00272039	0.925467	0.921333	0.932	0.94	0.905333	0.928667
0.85	0.9	0.8	-0.045	0	0	0	2	0.00243112	0.00114154	0.00620809	0.00269912	0.000769239	0.00133761	0.808667	0.906667	0.648	0.796667	0.89	0.802
0.725	0.9	0.675	0	0	0	-0.045	2	0.00243092	0.000923405	0.0041749	0.00241378	0.00132756	0.00331497	0.844	0.851333	0.852667	0.87	0.809333	0.836667
0.75	0.8	0.75	-0.045	0	0	0	2	0.00243073	0.00164933	0.000877025	0.0073108	0.00143758	0.000878931	0.804533	0.879333	0.796667	0.67	0.833333	0.843333
0.85	0.825	0.75	-0.045	0	0	0	2	0.00243069	0.0009749	0.000915429	0.00228057	0.0027105	0.00527204	0.741467	0.852667	0.803333	0.706667	0.833333	0.511333
0.725	0.775	0.7	0	0	-0.03	0	2	0.0024304	0.00406539	0.00120489	0.00101869	0.00433128	0.00153176	0.847867	0.822	0.863333	0.872	0.825333	0.856667
0.725	0.8	0.95	-0.15	0	0	0	2	0.00243014	0.00404245	0.0026476	0.00100983	0.00286161	0.0015892	0.937733	0.932667	0.954	0.962	0.887333	0.952667
0.7	0.725	0.875	-0.135	0	0	0	2	0.00242988	0.00117845	0.00120379	0.00150285	0.00716912	0.00109518	0.9424	0.940667	0.965333	0.948667	0.911333	0.946
0.95	0.725	0.675	0	0	0	-0.105	2	0.00242932	0.00179548	0.00533128	0	0.00501983	0	0.820533	0.839333	0.818	0.849333	0.764667	0.831333
0.825	0.7	0.85	-0.045	0	0	0	2	0.00242907	0.00169065	0.00279849	0.00425403	0.000918168	0.00248401	0.9252	0.942	0.924667	0.920667	0.912667	0.926
0.7	0.75	0.775	-0.15	0	0	0	2	0.00242881	0.00176416	0.00215911	0.00315719	0.00270212	0.00236147	0.922933	0.951333	0.918667	0.918	0.908	0.918667
0.675	0.725	0.775	-0.06	0	0	0	2	0.00242813	0.00287979	0.00106269	0.00167322	0.0023457	0.00417924	0.948533	0.945333	0.951333	0.95	0.944	0.952
0.9	0.95	0.875	0	0	-0.075	0	2	0.00242626	0	0.00397805	0.00418928	0.00396395	0	0.251467	0.252	0.250667	0.252	0.251333	0.251333
0.875	0.65	0.775	0	0	0	-0.135	2	0.00242611	0	0	0	0	0.0121306	0.717467	0.713333	0.734	0.761333	0.702	0.676667
0.7	0.8	0.9	-0.135	0	0	0	2	0.00242581	0.000881266	0.000997003	0.00233465	0.00315512	0.00476102	0.937467	0.916	0.966	0.955333	0.932	0.918
0.925	0.9	0.925	0	0	-0.075	0	2	0.00242574	0.00419383	0.00404933	0	0.00388553	0	0.270667	0.268	0.268	0.265333	0.280667	0.271333
0.725	0.8	0.8	-0.15	0	0	0	2	0.00242573	0.00180139	0.00437261	0.0034288	0.00105933	0.00146654	0.916667	0.925333	0.896667	0.934	0.890667	0.936667
0.725	0.7	0.825	-0.15	0	0	0	2	0.00242562	0.00157198	0.00422222	0.0035295	0.00187259	0.000931805	0.960133	0.955333	0.956667	0.959333	0.966667	0.962667
0.85	0.8	0.75	-0.045	0	0	0	2	0.00242545	0.000369198	0.00364025	0.00266416	0.000401234	0.00505239	0.8	0.892667	0.833333	0.804667	0.806	0.663333
0.8	0.85	0.75	0	0	-0.06	0	2	0.00242497	0.00425756	0	0	0.00405511	0.0038122	0.361333	0.352	0.337333	0.366667	0.383333	0.367333
0.725	0.9	0.65	0	0	-0.09	0	2	0.00242463	0	0	0.0121232	0	0	0.627867	0.596667	0.707333	0.554667	0.700667	0.58
0.8	0.775	0.875	-0.135	0	0	0	2	0.00242458	0.00370634	0.00283627	0.000844159	0.00258766	0.00214848	0.914933	0.892	0.916	0.922667	0.9	0.944
0.85	0.825	0.925	0	-0.135	0	0	2	0.00242434	0	0.00431677	0	0.00384588	0.00395906	0.2496	0.25	0.249333	0.25	0.249333	0.249333
0.85	0.825	0.825	-0.045	0	0	0	2	0.00242381	0.00298989	0.00336503	0.00224717	0.00154604	0.00197093	0.8668	0.859333	0.815333	0.893333	0.888	0.878
0.925	0.875	0.875	0	0	-0.06	0	2	0.00242362	0.00394687	0	0	0.00408236	0.00408888	0.274133	0.28	0.278667	0.268	0.272	0.272
0.875	0.875	0.725	-0.045	0	0	0	2	0.00242314	0.000335785	0.00397009	0.00264981	0.00329186	0.00186814	0.806533	0.838667	0.829333	0.808667	0.736667	0.819333
0.95	0.925	0.75	-0.045	0	0	0	2	0.00242261	0.000677219	0.00200185	0.00330696	0.00353972	0.00258732	0.841467	0.911333	0.855333	0.784	0.822	0.834667
0.8	0.825	0.9	0	-0.12	0	0	2	0.0024215	0	0.00392636	0.0043085	0.00387266	0	0.2496	0.25	0.249333	0.249333	0.249333	0.25
0.7	0.8	0.75	0	0	0	-0.09	2	0.0024211	0.00204396	0.00136035	0.00263753	0.00235931	0.00370434	0.878	0.882667	0.87	0.866	0.88	0.891333
0.825	0.75	0.675	0	0	0	-0.03	2	0.00242093	0.00061112	0.00367651	0.00370203	0.00328562	0.000829385	0.869733	0.9	0.856667	0.852	0.869333	0.870667
0.75	0.95	0.75	-0.045	0	0	0	2	0.00242084	0.00304216	0.00233604	0.00421772	0.000998604	0.00150967	0.827467	0.871333	0.764667	0.751333	0.900667	0.849333
0.7	0.8	0.825	-0.135	0	0	0	2	0.00242037	0.00491795	0.00237561	0.00211646	0.00166718	0.00102464	0.9216	0.889333	0.937333	0.938	0.942	0.901333
0.8	0.825	0.9	0	-0.135	0	0	2	0.00242012	0.00423498	0.0041268	0	0.00373883	0	0.2496	0.249333	0.249333	0.25	0.249333	0.25
0.95	0.75	0.85	0	0	0	-0.135	2	0.00242008	0.00239746	0.000572351	0.00182374	0.00572183	0.00158501	0.879733	0.906	0.914	0.89	0.874	0.814667
0.65	0.65	0.675	-0.03	0	0	0	2	0.0024194	0.00158947	0.00162938	0.00486783	0.00122897	0.00278136	0.916933	0.919333	0.929333	0.904	0.932667	0.899333
0.7	0.725	0.85	-0.12	0	0	0	2	0.00241917	0.00265048	0.00221056	0.00155935	0.00310484	0.00257061	0.948933	0.916	0.949333	0.954	0.960667	0.964667
0.65	0.7	0.825	-0.15	0	0	0	2	0.00241912	0.00216169	0.00185111	0.00225714	0.00274251	0.00308314	0.96	0.966667	0.97	0.967333	0.960667	0.935333
0.675	0.8	0.7	0	0	0	-0.09	2	0.00241899	0.00128778	0.00314611	0.00206132	0.00232904	0.00327069	0.882	0.916	0.855333	0.881333	0.876	0.881333
0.725	0.7	0.8	-0.075	0	0	0	2	0.00241886	0.0012625	0.00251564	0.00226401	0.00413953	0.00191262	0.9468	0.947333	0.951333	0.946	0.946	0.943333
0.725	0.725	0.65	0	0	0	-0.06	2	0.0024186	0.00284071	0.00243712	0.000919898	0.00485531	0.00103995	0.892133	0.901333	0.896667	0.874	0.884667	0.904
0.65	0.7	0.7	0	0	0	-0.09	2	0.00241817	0.00271277	0.00321101	0.00194759	0.00189804	0.00232146	0.916933	0.916667	0.920667	0.906667	0.918667	0.922
0.775	0.875	0.65	0	-0.12	0	0	2	0.0024169	0.00127199	0.00188567	0.00179777	0.00267545	0.00445364	0.865067	0.863333	0.852	0.893333	0.857333	0.859333
0.75	0.925	0.65	0	-0.12	0	0	2	0.00241651	0.00151162	0.00360648	0.00231054	0.0034243	0.0012296	0.868	0.875333	0.865333	0.871333	0.887333	0.840667
0.7	0.825	0.825	-0.15	0	0	0	2	0.00241628	0.0021658	0.00391749	0.00340749	0.00110816	0.00148245	0.929333	0.915333	0.909333	0.913333	0.955333	0.953333
0.65	0.875	0.925	-0.075	0	0	0	2	0.00241573	0.00387078	0.00164046	0.000548697	0.00320343	0.00281529	0.9148	0.909333	0.936	0.927333	0.943333	0.858
0.925	0.925	0.825	0	0	-0.105	0	2	0.00241548	0	0.00381439	0.00413012	0.00413288	0	0.274933	0.281333	0.274	0.274667	0.27	0.274667
0.65	0.85	0.85	0	-0.15	0	0	2	0.0024142	0.00586949	0	0	0	0.0062015	0.2608	0.259333	0.265333	0.261333	0.252667	0.265333
0.675	0.775	0.725	-0.03	0	0	0	2	0.00241379	0.00337979	0.00192091	0.00460803	0.0016297	0.000530516	0.916933	0.915333	0.912	0.894	0.928	0.935333
0.925	0.9	0.9	0	0	-0.045	0	2	0.00241365	0.00403752	0.00401986	0	0.00401085	0	0.268	0.276	0.267333	0.264	0.267333	0.265333
0.75	0.65	0.85	-0.06	0	0	0	2	0.00241334	0	0.00414035	0.00459227	0.0022492	0.00108486	0.954667	0.965333	0.946	0.951333	0.952	0.958667
0.775	0.7	0.65	0	0	0	-0.045	2	0.00241273	0.00204611	0.00343954	0.00193575	0.00347459	0.00116763	0.909733	0.896	0.919333	0.912	0.908667	0.912667
0.875	0.875	0.825	0	0	-0.03	0	2	0.00241221	0	0	0.00376936	0.00459279	0.00369892	0.3928	0.386667	0.389333	0.395333	0.399333	0.393333
0.65	0.95	0.75	0	0	0	-0.09	2	0.00241162	0.000488695	0.00446326	0.00165383	0.00138691	0.00406542	0.894533	0.936	0.861333	0.926667	0.929333	0.819333
0.825	0.75	0.85	-0.15	0	0	0	2	0.00241149	0.0028391	0.0012629	0.00301323	0.00405104	0.000891202	0.8832	0.796667	0.930667	0.885333	0.86	0.943333
0.825	0.9	0.95	0	0	-0.15	0	4	0.0024114	0	0.00387816	0.0040877	0	0.00409113	0.2496	0.25	0.249333	0.249333	0.25	0.249333
0.925	0.95	0.825	0	0	-0.06	0	2	0.00241133	0.00399217	0	0.00418246	0.00388202	0	0.305067	0.308	0.306	0.300667	0.307333	0.303333
0.65	0.85	0.9	-0.135	0	0	0	2	0.00241115	0.0020546	0.0025524	0.00167374	0.00315579	0.00261925	0.950533	0.960667	0.946	0.942667	0.958667	0.944667
0.65	0.8	0.65	0	0	0	-0.075	2	0.00241072	0.0024554	0.00279938	0.00237546	0.00206921	0.00235416	0.895333	0.888	0.893333	0.913333	0.884	0.898
0.75	0.825	0.675	0	-0.15	0	0	2	0.00241067	0.00303993	0.0028362	0.000830756	0.00267789	0.00266859	0.870267	0.853333	0.880667	0.875333	0.859333	0.882667
0.7	0.725	0.775	-0.135	0	0	0	2	0.00241056	0.00189311	0.00239747	0.0021297	0.00491045	0.000722086	0.9432	0.945333	0.958667	0.926667	0.931333	0.954
0.65	0.95	0.725	0	0	-0.03	0	2	0.00241055	0	0	0	0.0120527	0	0.305867	0.271333	0.328667	0.338667	0.268	0.322667
0.725	0.9	0.675	-0.015	0	0	0	2	0.00241051	0.00234934	0.00338784	0.00318669	0.00145228	0.00167638	0.871333	0.844667	0.873333	0.873333	0.893333	0.872
0.65	0.8	0.775	0	0	0	-0.15	2	0.00241024	0.000851788	0.000395154	0	0.0101158	0.00068848	0.9064	0.935333	0.940667	0.926	0.852667	0.877333
0.7	0.75	0.8	-0.075	0	0	0	2	0.00241014	0.00189898	0.00283089	0.00281305	0.00272719	0.00178058	0.953333	0.956	0.958	0.948	0.960667	0.944
0.65	0.9	0.7	0	0	0	-0.075	2	0.00240974	0.00487694	0.000589164	0.00330988	0.000367849	0.00290489	0.867733	0.869333	0.902	0.896667	0.872	0.798667
0.8	0.925	0.65	-0.06	0	0	0	2	0.00240917	0.00403561	0.00134475	0.00171106	0.00419207	0.000762354	0.8716	0.861333	0.910667	0.859333	0.862	0.864667
0.75	0.8	0.875	-0.135	0	0	0	2	0.00240849	0.00431819	0.00196874	0.0030484	0.000954167	0.00175297	0.943867	0.938	0.950667	0.917333	0.96	0.953333
0.7	0.775	0.675	0	0	-0.045	0	2	0.00240824	0.00196844	0.00130259	0.00557155	0.00225279	0.000945834	0.851867	0.888667	0.845333	0.747333	0.883333	0.894667
0.925	0.7	0.75	-0.015	0	0	0	2	0.00240819	0.00116888	0.00206252	0.00287333	0.00248803	0.00344819	0.7896	0.829333	0.853333	0.727333	0.824	0.714
0.75	0.95	0.7	0	0	0	-0.06	2	0.00240791	0.00158529	0.00324084	0.00222875	0.00254293	0.00244175	0.857333	0.833333	0.852	0.858	0.882667	0.860667
0.75	0.75	0.65	0	0	0	-0.045	2	0.00240683	0.000997226	0.00432972	0.00245456	0.00313083	0.00112179	0.871467	0.899333	0.87	0.902	0.888	0.798
0.925	0.875	0.85	0	0	-0.075	0	2	0.00240659	0	0.00409509	0.00409072	0.00384715	0	0.2716	0.286	0.268667	0.269333	0.268667	0.265333
0.925	0.9	0.75	-0.045	0	0	0	2	0.0024063	0.00120868	0.00416429	0.00421869	0.00131588	0.00112393	0.786267	0.867333	0.596667	0.814	0.829333	0.824
0.925	0.775	0.825	0	0	0	-0.135	2	0.00240627	0	0	0	0.0120313	0	0.776933	0.781333	0.814	0.791333	0.760667	0.737333
0.925	0.95	0.825	0	0	-0.09	0	2	0.00240624	0.0040076	0.004161	0	0.00386262	0	0.276933	0.282667	0.276667	0.27	0.280667	0.274667
0.65	0.825	0.85	-0.15	0	0	0	2	0.0024047	0.00128522	0.00140763	0.00399214	0.00324357	0.00209493	0.9252	0.935333	0.948667	0.914	0.889333	0.938667
0.65	0.65	0.7	-0.06	0	0	0	2	0.00240463	0.00399114	0.00219428	0.00191719	0.00240135	0.00151922	0.952933	0.947333	0.953333	0.956667	0.950667	0.956667
0.9	0.85	0.65	0	0	0	-0.12	2	0.00240449	0.00366415	0	0	0.00547654	0.00288176	0.6692	0.68	0.748	0.746	0.430667	0.741333
0.725	0.675	0.7	0	0	0	-0.06	2	0.00240405	0.000971827	0.00266386	0.00264305	0.00437785	0.00136365	0.880133	0.878667	0.872667	0.886667	0.874667	0.888
0.925	0.9	0.85	0	0	-0.06	0	2	0.002404	0.00768342	0	0	0	0.00433655	0.2784	0.276	0.277333	0.278	0.286667	0.274
0.7	0.825	0.775	0	0	0	-0.135	2	0.00240379	0.0028468	0.00156353	0.00114288	0.00415293	0.00231282	0.889733	0.882	0.888	0.913333	0.880667	0.884667
0.7	0.725	0.925	-0.12	0	0	0	2	0.00240362	0.0021796	0.00383781	0.00290744	0.00160047	0.00149278	0.951067	0.958667	0.940667	0.949333	0.958667	0.948
0.775	0.95	0.675	0	0	0	-0.135	2	0.00240349	0	0.00308425	0.00186833	0.00550919	0.00155566	0.818533	0.846667	0.822667	0.824	0.798667	0.800667
0.9	0.85	0.75	-0.045	0	0	0	2	0.00240318	0.00253438	0.00244948	0.00224987	0.000669943	0.00411222	0.821867	0.750667	0.847333	0.868	0.845333	0.798
0.7	0.675	0.7	0	0	0	-0.09	2	0.00240283	0.00194747	0.00351646	0.00364161	0.00106992	0.00183868	0.907333	0.902	0.900667	0.902	0.924	0.908
0.9	0.95	0.925	0	0	-0.06	0	2	0.00240281	0	0.0038639	0.00424943	0	0.0039007	0.251333	0.254	0.251333	0.251333	0.250667	0.249333
0.675	0.7	0.925	0	0	0	-0.135	2	0.00240269	0	0.0120134	0	0	0	0.621333	0.620667	0.85	0.592	0.623333	0.420667
0.75	0.75	0.75	-0.045	0	0	0	2	0.00240258	0.00201127	0.00391805	0.00214244	0.00122902	0.00271209	0.85	0.862	0.876	0.823333	0.835333	0.853333
0.65	0.675	0.725	-0.09	0	0	0	2	0.00240147	0.00283381	0.00177733	0.00221543	0.00406443	0.00111636	0.956133	0.956667	0.958	0.96	0.946667	0.959333
0.725	0.9	0.7	0	0	-0.03	0	2	0.00240144	0.00434211	0.00125454	0.00110738	0.00332577	0.00197743	0.865733	0.878667	0.855333	0.857333	0.860667	0.876667
0.8	0.75	0.95	-0.06	0	0	0	2	0.00240143	0.00308468	0.00208348	0.00224694	0.0024284	0.00216363	0.945733	0.950667	0.914667	0.950667	0.953333	0.959333
0.7	0.75	0.775	-0.06	0	0	0	2	0.00240078	0.00179491	0.00242616	0.00300513	0.00202468	0.002753	0.952	0.956667	0.955333	0.946667	0.951333	0.95
0.775	0.675	0.9	-0.045	0	0	0	2	0.00240041	0.00521975	0.00204131	0	0.00114895	0.00359205	0.938133	0.928	0.928667	0.953333	0.929333	0.951333
0.875	0.7	0.95	-0.03	0	0	0	2	0.00240033	0.00205869	0.00451577	0.00319718	0.000996478	0.00123355	0.948533	0.958667	0.956	0.962	0.932667	0.933333
0.7	0.8	0.7	0	0	0	-0.09	2	0.00240025	0.0048098	0.00233429	0.00095438	0.00260248	0.00130031	0.895067	0.870667	0.884667	0.914	0.897333	0.908667
0.65	0.85	0.875	-0.075	0	0	0	2	0.00239995	0.00204392	0.000688523	0.00468409	0.000743985	0.00383926	0.904667	0.877333	0.938667	0.925333	0.913333	0.868667
0.8	0.775	0.825	-0.12	0	0	0	2	0.00239994	0.00155795	0.000775552	0.00441491	0.00301313	0.00223818	0.920533	0.94	0.944667	0.876	0.896	0.946
0.775	0.725	0.775	0	0	-0.03	0	2	0.002399	0	0.00714472	0	0.0048503	0	0.274933	0.272667	0.277333	0.274667	0.276	0.274
0.95	0.75	0.875	-0.135	0	0	0	2	0.00239843	0.00307099	0.00199447	0.00267639	0.00195843	0.00229187	0.839067	0.873333	0.756	0.804	0.871333	0.890667
0.75	0.85	0.7	-0.045	0	0	0	2	0.00239833	0.00368939	0.00139669	0.0030451	0.00271912	0.00114137	0.874667	0.844667	0.904	0.862	0.867333	0.895333
0.675	0.825	0.925	-0.135	0	0	0	2	0.00239809	0.00435708	0.00214285	0	0.00193386	0.00355666	0.947067	0.943333	0.946	0.975333	0.944667	0.926
0.7	0.75	0.9	-0.075	0	0	0	2	0.0023977	0.00397551	0.000103921	0	0.00357961	0.00432946	0.944533	0.954667	0.939333	0.955333	0.922	0.951333
0.825	0.825	0.675	-0.06	0	0	0	2	0.00239765	0.000330235	0.00053789	0.00128205	0.00862462	0.00121344	0.873333	0.892667	0.912	0.898667	0.757333	0.906
0.7	0.825	0.875	-0.12	0	0	0	2	0.00239695	0.00201752	0.00181706	0.00118113	0.00150229	0.00546676	0.931467	0.954667	0.953333	0.951333	0.939333	0.858667
0.775	0.95	0.9	0	-0.15	0	0	2	0.00239683	0	0	0	0.00663731	0.00534686	0.249467	0.25	0.25	0.25	0.248	0.249333
0.875	0.925	0.7	-0.045	0	0	0	2	0.00239673	0.00201535	0.000861384	0.00318616	0.00339079	0.00252997	0.7684	0.701333	0.839333	0.808	0.703333	0.79
0.65	0.75	0.85	-0.075	0	0	0	2	0.00239668	0.00113852	0.000457842	0.00488539	0.00097175	0.00452992	0.904533	0.904	0.958667	0.876	0.928	0.856
0.75	0.8	0.9	-0.06	0	0	0	2	0.00239665	0.000569672	0.000504798	0.00520185	0.0029448	0.00276214	0.950267	0.961333	0.959333	0.947333	0.935333	0.948
0.7	0.775	0.775	0	0	0	-0.105	2	0.00239602	0.00240263	0.00352061	0.00117502	0.00269886	0.00218297	0.887333	0.889333	0.894667	0.912667	0.856	0.884
0.725	0.85	0.75	0	0	0	-0.12	2	0.00239537	0.00473468	0.0026033	0.00167159	0.00217481	0.000792467	0.8556	0.85	0.870667	0.836667	0.858	0.862667
0.825	0.925	0.65	0	0	0	-0.15	2	0.00239534	0.0119767	0	0	0	0	0.732667	0.528	0.782	0.78	0.788667	0.784667
0.775	0.925	0.95	0	-0.03	0	0	4	0.00239512	0	0	0.0119756	0	0	0.249733	0.25	0.25	0.248667	0.25	0.25
0.8	0.925	0.925	0.045	0	0	0	2	0.00239511	0.0119755	0	0	0	0	0.249733	0.248667	0.25	0.25	0.25	0.25
0.75	0.875	0.95	0	-0.12	0	0	2	0.00239492	0	0	0	0.0119746	0	0.259333	0.250667	0.25	0.250667	0.295333	0.25
0.825	0.7	0.775	-0.03	0	0	0	2	0.0023949	0.00254141	0.00080147	0.00252327	0.003693	0.00241533	0.825333	0.888	0.885333	0.851333	0.690667	0.811333
0.75	0.775	0.7	-0.015	0	0	0	2	0.00239436	0.00365901	0.00131631	0.00108268	0.00383703	0.00207675	0.862133	0.809333	0.875333	0.886667	0.854	0.885333
0.75	0.925	0.8	0	0	-0.03	0	2	0.00239435	0	0	0	0.0119717	0	0.252	0.250667	0.251333	0.25	0.252	0.256
0.775	0.825	0.875	-0.135	0	0	0	2	0.00239396	0.00309364	0.00103066	0.00253213	0.00295215	0.00236125	0.918667	0.914	0.964667	0.910667	0.898	0.906
0.675	0.775	0.8	-0.09	0	0	0	2	0.00239364	0.00217967	0.00262073	0.00327847	0.00243156	0.00145778	0.9608	0.960667	0.948667	0.962	0.964667	0.968
0.85	0.675	0.75	-0.03	0	0	0	2	0.00239355	0.00481267	0.0022279	0.00183297	0.00126817	0.00182603	0.8804	0.803333	0.924667	0.897333	0.906667	0.87
0.925	0.75	0.75	0	0	0	-0.09	2	0.00239266	0	0.00485623	0	0.00710708	0	0.6536	0.707333	0.52	0.718	0.626	0.696667
0.725	0.875	0.8	-0.045	0	0	0	2	0.00239229	0.00181901	0.000824622	0.00573234	0.000724215	0.00286125	0.905467	0.894667	0.935333	0.869333	0.93	0.898
0.8	0.775	0.7	0	0	0	-0.135	2	0.0023914	0	0	0	0	0.011957	0.787067	0.79	0.802667	0.798667	0.808667	0.735333
0.725	0.65	0.7	0	0	0	-0.045	2	0.00239111	0.00165947	0.00351794	0.00223789	0.00291944	0.00162081	0.853867	0.882667	0.810667	0.862	0.835333	0.878667
0.7	0.925	0.675	0	0	-0.06	0	2	0.00239109	0.00468705	0.00256155	0.00288637	0.00131314	0.000507353	0.7028	0.437333	0.605333	0.855333	0.753333	0.862667
0.7	0.875	0.825	-0.045	0	0	0	2	0.00238968	0.00202999	0.00215407	0.00225286	0.00255839	0.00295309	0.945733	0.95	0.946	0.948	0.952667	0.932
0.825	0.725	0.85	-0.135	0	0	0	2	0.00238932	0.00414646	0.000623983	0.00143959	0.00501041	0.000726146	0.9192	0.880667	0.944667	0.920667	0.912	0.938
0.9	0.925	0.95	0	0	-0.03	0	2	0.00238867	0	0.0040632	0.00401438	0.00386575	0	0.249867	0.25	0.251333	0.249333	0.248667	0.25
0.8	0.95	0.65	-0.03	0	0	0	2	0.00238845	0.00147818	0.00657265	0.0017974	0.000626646	0.0014674	0.766933	0.794667	0.774667	0.762	0.704667	0.798667
0.825	0.95	0.9	0.075	0	0	0	2	0.00238831	0	0.00601234	0	0	0.00592921	0.249733	0.25	0.249333	0.25	0.25	0.249333
0.75	0.85	0.8	-0.045	0	0	0	2	0.00238788	0.00420515	0.00231991	0.0020392	0.0014329	0.00194225	0.793733	0.608667	0.858667	0.748	0.898667	0.854667
0.75	0.725	0.7	0	-0.135	0	0	2	0.00238744	0.00510968	0.000651403	0.00125624	0.00326459	0.00165528	0.849067	0.88	0.874667	0.812667	0.834667	0.843333
0.85	0.775	0.925	-0.06	0	0	0	2	0.00238687	0.00234365	0.00220009	0.00272647	0.00208488	0.00257928	0.948	0.940667	0.948667	0.954	0.953333	0.943333
0.725	0.925	0.7	0	0	0	-0.09	2	0.00238658	0.00186041	0.0024737	0.0029978	0.00292161	0.00167938	0.8776	0.906667	0.848	0.859333	0.888	0.886
0.675	0.75	0.875	-0.105	0	0	0	2	0.00238654	0.0021487	0.00129546	0.00267868	0.00320873	0.00260114	0.939333	0.924667	0.954	0.938667	0.944667	0.934667
0.8	0.825	0.825	-0.045	0	0	0	2	0.00238512	0.00106799	0.00185719	0.00161896	0.0034576	0.00392388	0.8528	0.836667	0.865333	0.864667	0.873333	0.824
0.85	0.9	0.725	-0.045	0	0	0	2	0.00238497	0.00095171	0.00581956	0.00172811	0.00159022	0.00183525	0.8044	0.834667	0.636667	0.882667	0.826667	0.841333
0.775	0.75	0.875	-0.105	0	0	0	2	0.00238442	0.00142687	0.00236648	0.000921581	0.00313492	0.00407223	0.9168	0.912	0.922	0.919333	0.928667	0.902
0.775	0.675	0.875	-0.045	0	0	0	2	0.00238405	0	0.00600885	0.000145233	0.00149842	0.00426775	0.947333	0.948	0.944667	0.942667	0.950667	0.950667
0.725	0.725	0.9	-0.105	0	0	0	2	0.00238392	0.0022051	0.00234764	0.00250621	0.00279371	0.00206692	0.945067	0.911333	0.948	0.964	0.961333	0.940667
0.75	0.75	0.675	0	0	0	-0.06	2	0.00238382	0.00208487	0.00257582	0.00334826	0.00244396	0.0014662	0.888	0.893333	0.874667	0.891333	0.895333	0.885333
0.725	0.75	0.875	-0.135	0	0	0	2	0.00238345	0.0018973	0.00221698	0.00412122	0.00232809	0.00135368	0.930267	0.930667	0.949333	0.881333	0.929333	0.960667
0.75	0.7	0.825	-0.105	0	0	0	2	0.00238318	0.00242554	0.00134751	0.00195661	0.00236665	0.00381959	0.935867	0.945333	0.964667	0.962	0.933333	0.874
0.75	0.9	0.875	-0.045	0	0	0	2	0.00238264	0.00056599	0.00418935	0.00357771	0.00329822	0.0002819	0.899467	0.911333	0.900667	0.838	0.916667	0.930667
0.675	0.9	0.95	0	-0.12	0	0	2	0.00238241	0	0	0.00676774	0.0051443	0	0.275867	0.253333	0.29	0.259333	0.3	0.276667
0.925	0.95	0.9	-0.015	0	0	0	2	0.00238231	0.00141711	0.00305503	0.00315436	0.000589894	0.00369513	0.8332	0.878	0.734	0.792667	0.918	0.843333
0.825	0.75	0.65	0	-0.06	0	0	2	0.00238217	0.00255925	0.00133466	0.00245421	0.00292391	0.00263884	0.881867	0.884667	0.888	0.888	0.878667	0.87
0.8	0.8	0.9	0	-0.135	0	0	2	0.00238194	0	0.00424644	0.00386203	0.00380123	0	0.2496	0.25	0.249333	0.249333	0.249333	0.25
0.775	0.925	0.925	0.09	0	0	0	4	0.00238191	0	0	0.00614209	0	0.00576746	0.249733	0.25	0.25	0.249333	0.25	0.249333
0.65	0.725	0.9	-0.12	0	0	0	2	0.00238146	0.00266386	0.00389557	0.00353417	0.0018137	0	0.945733	0.944667	0.921333	0.932667	0.968	0.962
0.775	0.775	0.65	0	-0.12	0	0	2	0.00238142	0.00744416	0.000795249	0.00104449	0.00162008	0.00100312	0.887867	0.882	0.878	0.89	0.894	0.895333
0.75	0.95	0.7	-0.045	0	0	0	2	0.00238122	0.0025997	0.00257073	0.00238786	0.00386578	0.000482045	0.858267	0.867333	0.837333	0.809333	0.865333	0.912
0.875	0.875	0.75	-0.045	0	0	0	2	0.00238047	0.00328555	0.000695194	0.0023219	0.00306403	0.00253566	0.813733	0.7	0.865333	0.839333	0.844	0.82
0.75	0.775	0.95	-0.09	0	0	0	2	0.00238041	0.0037412	0.00120824	0.00137547	0.00389766	0.0016795	0.938667	0.922	0.951333	0.962	0.909333	0.948667
0.75	0.95	0.65	-0.015	0	0	0	2	0.00238033	0.00241237	0.0035052	0.000618073	0.000874813	0.00449119	0.871733	0.860667	0.878	0.888	0.867333	0.864667
0.65	0.675	0.775	-0.105	0	0	0	2	0.00238022	0.00164619	0.00302629	0.0030883	0.00243704	0.0017033	0.961467	0.962667	0.958	0.960667	0.964	0.962
0.65	0.675	0.8	-0.15	0	0	0	2	0.00237973	0.00292495	0.00204385	0.00280965	0.00201258	0.0021076	0.962667	0.96	0.962667	0.96	0.968	0.962667
0.7	0.925	0.65	0	0	0	-0.06	2	0.00237958	0.00164041	0.00198984	0.00197966	0.00343554	0.00285247	0.880133	0.907333	0.868667	0.879333	0.864667	0.880667
0.7	0.925	0.775	0	0	0	-0.135	2	0.00237889	0.00147555	0.00123683	0.00243305	0.00595036	0.000798652	0.8872	0.903333	0.896	0.878	0.890667	0.868
0.725	0.85	0.65	0	0	0	-0.06	2	0.00237868	0.00410762	0.00164392	0.00209867	0.00154222	0.00250095	0.883467	0.864667	0.904667	0.882667	0.882667	0.882667
0.65	0.7	0.7	0	0	0	-0.105	2	0.00237841	0.000843798	0.00290465	0.00287528	0.000712646	0.00455569	0.920267	0.936667	0.932	0.919333	0.945333	0.868
0.825	0.85	0.925	0	-0.09	0	0	2	0.00237821	0	0.00424039	0	0.00765068	0	0.2496	0.25	0.249333	0.25	0.248667	0.25
0.7	0.7	0.65	0	0	0	-0.075	2	0.00237764	0.00320781	0.00273518	0.00204296	0.00267507	0.00122716	0.901333	0.894667	0.9	0.908667	0.881333	0.922
0.85	0.775	0.9	0	-0.15	0	0	2	0.00237738	0	0.00387193	0.00395184	0	0.00406313	0.2496	0.25	0.249333	0.249333	0.25	0.249333
0.7	0.9	0.675	0	0	0	-0.075	2	0.0023773	0.00135435	0.00480803	0.00162077	0.00208313	0.00202021	0.883733	0.877333	0.84	0.883333	0.906667	0.911333
0.9	0.85	0.95	0	-0.045	0	0	2	0.00237568	0	0.0040526	0	0.00396363	0.00386216	0.250667	0.252	0.251333	0.25	0.25	0.25
0.675	0.825	0.65	0	0	-0.09	0	2	0.00237486	0	0	0	0.0118743	0	0.325067	0.297333	0.346	0.306	0.364	0.312
0.675	0.875	0.65	0	0	0	-0.06	2	0.00237479	0.00136096	0.00192631	0.00407287	0.00298153	0.00153229	0.8304	0.842	0.762667	0.787333	0.89	0.87
0.8	0.65	0.65	0	-0.12	0	0	2	0.00237436	0	0.00131145	0.00527627	0.00463712	0.000646949	0.863733	0.863333	0.875333	0.818	0.871333	0.890667
0.925	0.825	0.95	0	-0.15	0	0	2	0.00237385	0	0.00406903	0.00383783	0.00396238	0	0.2676	0.276	0.263333	0.264	0.272667	0.262
0.725	0.925	0.675	0	0	-0.03	0	2	0.00237384	0.00331803	0.000531894	0.00350774	0.00291163	0.00159991	0.857867	0.82	0.888667	0.838	0.851333	0.891333
0.775	0.8	0.75	-0.06	0	0	0	2	0.00237331	0.00143514	0.00047566	0.00707289	0.00103956	0.00184329	0.881333	0.886	0.924667	0.805333	0.911333	0.879333
0.675	0.8	0.925	-0.105	0	0	0	2	0.00237328	0.00118295	0.00408168	0	0.00154711	0.00505466	0.943067	0.928667	0.942	0.971333	0.957333	0.916
0.725	0.8	0.675	-0.015	0	0	0	2	0.00237242	0.00134586	0.00224509	0.00238702	0.00135858	0.00452557	0.870133	0.886667	0.898667	0.858667	0.866	0.840667
0.675	0.675	0.8	-0.135	0	0	0	2	0.0023724	0.0027466	0.00372462	0.0022107	0.00147816	0.00170194	0.9568	0.958667	0.948	0.96	0.963333	0.954
0.85	0.75	0.9	-0.09	0	0	0	2	0.00237235	0.00384419	0.000896485	0.00613968	0.000621388	0.000360026	0.922667	0.908	0.94	0.850667	0.966667	0.948
0.775	0.925	0.925	0	0	0	-0.12	4	0.00237207	0	0.0118603	0	0	0	0.2496	0.25	0.248	0.25	0.25	0.25
0.85	0.7	0.8	-0.03	0	0	0	2	0.00237151	0.00213923	0.00370718	0.00068304	0.00180586	0.00352225	0.8652	0.894667	0.885333	0.896667	0.852667	0.796667
0.925	0.925	0.925	0	0	-0.09	0	2	0.00237132	0	0.00789596	0	0.00396065	0	0.268	0.268	0.267333	0.268667	0.268	0.268
0.9	0.85	0.7	-0.045	0	0	0	2	0.00237124	0.00213435	0.00292448	0.00313384	0.00259375	0.00106979	0.792933	0.834667	0.712	0.73	0.791333	0.896667
0.75	0.9	0.7	0	0	0	-0.06	2	0.0023707	0.00142774	0.00314474	0.0023085	0.00334001	0.00163251	0.850267	0.872667	0.833333	0.831333	0.859333	0.854667
0.725	0.725	0.925	-0.15	0	0	0	2	0.0023707	0.00389973	0.00237356	0.00338655	0.000743035	0.00145062	0.943067	0.906	0.956667	0.946667	0.954	0.952
0.9	0.825	0.95	0	-0.105	0	0	2	0.0023704	0	0.00399403	0	0.00384745	0.00401053	0.2504	0.251333	0.250667	0.25	0.250667	0.249333
0.75	0.925	0.9	-0.03	0	0	0	2	0.00237029	0.0021158	0.00183828	0.00171861	0.00386483	0.00231392	0.832533	0.832	0.854	0.851333	0.807333	0.818
0.75	0.7	0.95	-0.06	0	0	0	2	0.00236987	0.00482777	0	0.00532	0	0.00170158	0.953067	0.952667	0.956	0.952	0.954667	0.95
0.675	0.725	0.7	0	0	0	-0.105	2	0.00236964	0.000287822	0.001837	0.00160637	0.00534721	0.00276979	0.898533	0.883333	0.873333	0.939333	0.88	0.916667
0.725	0.9	0.825	0	0	-0.03	0	2	0.0023693	0	0.00684566	0	0	0.00500085	0.260267	0.256	0.257333	0.258	0.267333	0.262667
0.775	0.925	0.65	0	0	0	-0.03	2	0.00236896	0.00191965	0.00259216	0.00097388	0.00416655	0.00219258	0.8552	0.856667	0.858	0.852	0.856	0.853333
0.8	0.825	0.875	-0.06	0	0	0	2	0.00236858	0.00208769	0.00235944	0.00392692	0.00160958	0.00185929	0.948933	0.953333	0.956	0.941333	0.945333	0.948667
0.75	0.825	0.725	0	0	0	-0.075	2	0.00236786	0.00104279	0.00405681	0.00108366	0.00469317	0.000962876	0.865333	0.884	0.760667	0.894	0.887333	0.900667
0.825	0.85	0.925	0	-0.15	0	0	2	0.00236694	0	0	0.00391536	0.00411104	0.0038083	0.2496	0.25	0.25	0.249333	0.249333	0.249333
0.7	0.875	0.725	-0.015	0	0	0	2	0.0023668	0.00339631	0.00312495	0.00123706	0.00218723	0.00188844	0.850533	0.833333	0.81	0.865333	0.873333	0.870667
0.675	0.8	0.8	-0.075	0	0	0	2	0.00236669	0.00118557	0.00321031	0.00169261	0.00128883	0.00445615	0.958933	0.958667	0.959333	0.957333	0.963333	0.956
0.725	0.8	0.825	-0.105	0	0	0	2	0.0023663	0.00289236	0.00164618	0.000740888	0.00386423	0.00268784	0.9308	0.926667	0.959333	0.954	0.888	0.926
0.775	0.825	0.9	-0.06	0	0	0	2	0.00236585	0.00183204	0.00193257	0.00231958	0.00376055	0.00198451	0.955067	0.948	0.958667	0.961333	0.946667	0.960667
0.825	0.65	0.9	0	0	0	-0.12	2	0.00236579	0.0111332	0	0.000695737	0	0	0.820133	0.833333	0.899333	0.872	0.818667	0.677333
0.775	0.65	0.725	-0.015	0	0	0	2	0.00236515	0.00353865	0.00300623	0.00315215	0.00028297	0.00184576	0.904267	0.894	0.894	0.910667	0.913333	0.909333
0.775	0.7	0.925	-0.075	0	0	0	2	0.00236508	0.00183767	0.00337977	0.00254663	0.00265607	0.00140523	0.956533	0.966667	0.920667	0.962667	0.966667	0.966
0.65	0.85	0.85	0	-0.045	0	0	2	0.00236464	0	0.00500496	0.00681823	0	0	0.2608	0.260667	0.254667	0.272	0.262667	0.254
0.7	0.925	0.675	0	0	0	-0.045	2	0.00236446	0.00302659	0.00340391	0.001801	0.0020822	0.00150862	0.856933	0.848667	0.820667	0.870667	0.863333	0.881333
0.75	0.725	0.675	0	0	0	-0.045	2	0.00236441	0.00104275	0.00169181	0.00183484	0.00412028	0.00313236	0.876133	0.870667	0.866667	0.878	0.886667	0.878667
0.725	0.875	0.825	0	0	-0.045	0	2	0.00236415	0	0.00594299	0	0.00587778	0	0.2596	0.259333	0.27	0.262667	0.254	0.252
0.675	0.925	0.7	0	0	0	-0.09	2	0.00236406	0.000988595	0.00361332	0.00311714	0.00217307	0.00192819	0.887733	0.887333	0.85	0.874667	0.908667	0.918
0.8	0.95	0.9	0	0	-0.015	0	2	0.00236399	0.00431918	0.00410059	0	0.00340019	0	0.249333	0.249333	0.249333	0.25	0.248	0.25
0.725	0.875	0.85	-0.045	0	0	0	2	0.00236363	0.00480786	0.0017288	0.00203229	0.00173889	0.00151032	0.901067	0.819333	0.910667	0.927333	0.916	0.932
0.825	0.8	0.9	0	-0.105	0	0	2	0.00236322	0	0.00396533	0.0039377	0.0039131	0	0.2496	0.25	0.249333	0.249333	0.249333	0.25
0.675	0.775	0.9	-0.12	0	0	0	2	0.00236318	0.00345976	0.00291818	0.00160138	0.00252662	0.00130997	0.945067	0.921333	0.952667	0.954	0.940667	0.956667
0.85	0.875	0.7	-0.045	0	0	0	2	0.00236281	0.000365494	0.0008029	0.00418046	0.00327618	0.00318902	0.8212	0.866667	0.866667	0.856667	0.813333	0.702667
0.7	0.925	0.925	0	-0.135	0	0	2	0.00236273	0	0	0	0.00877847	0.0030352	0.290267	0.391333	0.256667	0.297333	0.255333	0.250667
0.75	0.75	0.875	-0.09	0	0	0	2	0.00236208	0.00174559	0.000640164	0.00365184	0.0034072	0.00236562	0.948533	0.947333	0.963333	0.938667	0.934667	0.958667
0.825	0.85	0.8	-0.045	0	0	0	2	0.00236135	0.00103323	0.00419003	0.00321276	0.00166173	0.001709	0.845333	0.898667	0.833333	0.814	0.851333	0.829333
0.9	0.825	0.925	0	-0.105	0	0	2	0.00236088	0	0.00388321	0	0.00393977	0.0039814	0.250533	0.251333	0.250667	0.251333	0.25	0.249333
0.95	0.95	0.9	0	0	-0.045	0	2	0.00236055	0.00369377	0.00394949	0.00415951	0	0	0.351733	0.350667	0.352667	0.349333	0.356	0.35
0.7	0.7	0.725	-0.045	0	0	0	2	0.00236038	0.00279258	0.00199704	0.00229487	0.00321924	0.00149818	0.937067	0.925333	0.946	0.944667	0.932	0.937333
0.8	0.925	0.775	-0.045	0	0	0	2	0.00236038	0.00578981	0.00235478	0.00242371	0.000817555	0.000416047	0.799733	0.728667	0.850667	0.820667	0.764	0.834667
0.75	0.675	0.9	-0.075	0	0	0	2	0.00235911	0.00292903	0.000170906	0.00314492	0.00395043	0.00160026	0.960933	0.953333	0.967333	0.956667	0.958667	0.968667
0.7	0.85	0.65	0	0	-0.045	0	2	0.00235892	0.000705662	0.00427239	0.00379949	0.00100277	0.00201429	0.868667	0.930667	0.870667	0.778	0.888667	0.875333
0.9	0.775	0.65	-0.045	0	0	0	2	0.00235871	0.00169256	0.00270388	0.000639778	0.00612171	0.00063561	0.848533	0.844	0.834	0.880667	0.778	0.906
0.875	0.725	0.875	-0.03	0	0	0	2	0.00235756	0.00086803	0.00292974	0.00132475	0.00291977	0.00374552	0.9024	0.932	0.923333	0.900667	0.861333	0.894667
0.675	0.95	0.675	0	0	0	-0.075	2	0.00235753	0.00191213	0.00390626	0.0030958	0.000810864	0.0020626	0.883867	0.894667	0.853333	0.865333	0.92	0.886
0.7	0.725	0.775	-0.105	0	0	0	2	0.00235727	0.0022776	0.00181754	0.000920086	0.00348108	0.00329007	0.959067	0.96	0.963333	0.957333	0.956667	0.958
0.85	0.775	0.925	-0.045	0	0	0	2	0.0023569	0.00438505	0.00177085	0.0016096	0.00201789	0.00200112	0.936533	0.946	0.934667	0.924667	0.936667	0.940667
0.8	0.8	0.9	0	-0.15	0	0	2	0.00235665	0.00385422	0.0041226	0	0.00380641	0	0.2496	0.249333	0.249333	0.25	0.249333	0.25
0.725	0.825	0.675	0	0	0	-0.075	2	0.00235615	0.00541271	0.00184797	0.000801816	0.00205401	0.00166426	0.882133	0.867333	0.87	0.914	0.884667	0.874667
0.9	0.65	0.85	-0.015	0	0	0	2	0.00235576	0.00260569	0.00496783	0.00167214	0.000752985	0.00178017	0.921733	0.846	0.928667	0.935333	0.948667	0.95
0.65	0.65	0.825	-0.135	0	0	0	2	0.00235561	0.00160649	0.00183672	0.00362022	0.00191887	0.00279574	0.963333	0.962	0.969333	0.958	0.971333	0.956
0.9	0.725	0.725	-0.03	0	0	0	2	0.00235544	0.00107546	0.00310061	0.00193177	0.0035295	0.00213983	0.826267	0.871333	0.840667	0.841333	0.773333	0.804667
0.95	0.825	0.925	-0.015	0	0	0	2	0.0023553	0.000535895	0.00549736	0.00215865	0.00120072	0.00238386	0.901067	0.914	0.865333	0.892667	0.93	0.903333
0.775	0.825	0.675	-0.015	0	0	0	2	0.00235499	0.00336046	0.000973384	0.00264647	0.00267256	0.0021221	0.87	0.864	0.880667	0.862	0.858667	0.884667
0.75	0.75	0.825	-0.105	0	0	0	2	0.00235452	0.00129428	0.00268571	0.00151149	0.00489314	0.00138799	0.9048	0.856667	0.940667	0.934667	0.880667	0.911333
0.925	0.8	0.925	0	-0.105	0	0	2	0.0023543	0	0.00428144	0	0.00358132	0.00390874	0.268933	0.279333	0.267333	0.268	0.266	0.264
0.875	0.8	0.825	-0.03	0	0	0	2	0.00235401	0.00278893	0.00187986	0.00359721	0.00205081	0.00145326	0.832133	0.850667	0.836667	0.742667	0.883333	0.847333
0.65	0.675	0.675	0	0	0	-0.075	2	0.00235295	0.00260844	0.00216119	0.00255721	0.00353323	0.000904652	0.901733	0.898667	0.906667	0.921333	0.858667	0.923333
0.7	0.8	0.825	-0.12	0	0	0	2	0.00235285	0.00374598	0.0018858	0.00301232	0.00142537	0.0016948	0.926667	0.918	0.950667	0.921333	0.918667	0.924667
0.775	0.75	0.65	0	-0.135	0	0	2	0.00235274	0.00237801	0.00267558	0.00175465	0.00378903	0.00116643	0.8904	0.893333	0.876667	0.898667	0.897333	0.886
0.7	0.725	0.675	0	0	0	-0.045	2	0.0023526	0.0010642	0.00168238	0.00525855	0.000485407	0.00327245	0.848667	0.894667	0.840667	0.800667	0.878	0.829333
0.7	0.675	0.85	-0.105	0	0	0	2	0.00235247	0.00339298	0.00276581	0.00211999	0.00174826	0.00173531	0.957067	0.936	0.966667	0.968667	0.958	0.956
0.675	0.725	0.725	0	0	0	-0.12	2	0.00235242	0.000883368	0.002759	0.00190283	0.00296128	0.00325564	0.9208	0.928	0.923333	0.927333	0.918667	0.906667
0.95	0.725	0.85	-0.015	0	0	0	2	0.00235224	0.00329642	0.00183451	0.00214428	0.00312435	0.00136167	0.865333	0.88	0.902	0.844	0.830667	0.87
0.9	0.95	0.925	0.15	0	0	0	2	0.00235221	0	0	0.0117611	0	0	0.249467	0.25	0.25	0.247333	0.25	0.25
0.75	0.7	0.75	-0.045	0	0	0	2	0.00235125	0.001969	0.00310656	0.00208262	0.00320517	0.0013929	0.881733	0.892	0.923333	0.842667	0.899333	0.851333
0.725	0.65	0.8	-0.075	0	0	0	2	0.0023509	0.00200085	0.00110605	0.00523277	0.00172029	0.00169454	0.954933	0.965333	0.950667	0.949333	0.949333	0.96
0.8	0.825	0.725	0	0	-0.09	0	2	0.00235084	0.00380602	0.00418985	0	0	0.00375835	0.3416	0.328667	0.33	0.348667	0.341333	0.359333
0.65	0.675	0.7	-0.06	0	0	0	2	0.00234967	0.00286673	0.00208756	0.00277993	0.00198317	0.00203095	0.948667	0.936	0.952	0.952	0.953333	0.95
0.7	0.725	0.875	-0.12	0	0	0	2	0.00234946	0.00215173	0.00272805	0.00221542	0.00204651	0.00260556	0.938133	0.919333	0.930667	0.928667	0.953333	0.958667
0.8	0.7	0.7	0	0	0	-0.03	2	0.002349	0.000870157	0.00358606	0.00111897	0.000914149	0.00525568	0.868133	0.883333	0.862	0.904	0.864	0.827333
0.725	0.875	0.75	0	0	0	-0.135	2	0.00234882	0.00406303	0.00186095	0.00144709	0.00138102	0.00299203	0.871333	0.876667	0.860667	0.874	0.872	0.873333
0.9	0.825	0.925	0	-0.09	0	0	2	0.0023486	0	0.00392013	0	0.00383939	0.00398346	0.2504	0.25	0.250667	0.25	0.252	0.249333
0.75	0.65	0.65	0	-0.12	0	0	2	0.00234859	0.00215894	0.00343612	0.00222626	0.00249212	0.00142952	0.878	0.865333	0.893333	0.901333	0.877333	0.852667
0.725	0.875	0.775	-0.045	0	0	0	2	0.00234834	0.00156581	0.00194842	0.0026566	0.002242	0.00332887	0.893067	0.914	0.898667	0.849333	0.921333	0.882
0.825	0.8	0.875	-0.06	0	0	0	2	0.00234826	0.000682026	0.000870293	0.00300021	0.00277738	0.0044114	0.9332	0.960667	0.951333	0.944	0.882	0.928
0.675	0.825	0.875	-0.12	0	0	0	2	0.00234807	0.00330191	0.00321289	0.00191847	0.00188256	0.00142453	0.928	0.872	0.938667	0.952	0.930667	0.946667
0.65	0.85	0.7	-0.03	0	0	0	2	0.00234732	0.00188082	0.000707191	0.00368969	0.00202287	0.003436	0.918133	0.918667	0.934	0.908667	0.93	0.899333
0.75	0.775	0.925	-0.15	0	0	0	2	0.00234726	0.00162147	0.00403945	0.00422092	0.00185447	0	0.936667	0.953333	0.942667	0.878	0.942667	0.966667
0.95	0.925	0.825	0	0	-0.075	0	2	0.00234726	0.00384578	0.00406017	0	0	0.00383033	0.367067	0.362667	0.372	0.370667	0.356667	0.373333
0.675	0.725	0.85	0	-0.03	0	0	2	0.002347	0.011735	0	0	0	0	0.211467	0.00733333	0.254	0.259333	0.274667	0.262
0.85	0.65	0.925	0	-0.045	0	0	2	0.00234695	0.00383381	0	0	0.00386596	0.004035	0.2496	0.249333	0.25	0.25	0.249333	0.249333
0.95	0.95	0.8	0	0	-0.135	0	2	0.00234685	0	0.00469013	0	0.00704412	0	0.353333	0.366667	0.332	0.347333	0.368	0.352667
0.65	0.75	0.95	-0.06	0	0	0	2	0.00234673	0.00247285	0	0.000103016	0.00827262	0.000885184	0.8848	0.898	0.915333	0.912667	0.836667	0.861333
0.675	0.7	0.775	-0.105	0	0	0	2	0.0023467	0.00290613	0.00150515	0.0022243	0.00221884	0.00287907	0.960933	0.962	0.959333	0.963333	0.961333	0.958667
0.9	0.8	0.925	0	-0.12	0	0	2	0.00234641	0	0.00437779	0	0.00382684	0.0035274	0.250667	0.251333	0.251333	0.251333	0.25	0.249333
0.65	0.75	0.95	-0.135	0	0	0	2	0.00234637	0.00503348	0.00165257	0	0.00259131	0.00245447	0.9324	0.932667	0.951333	0.900667	0.929333	0.948
0.7	0.7	0.7	0	0	0	-0.09	2	0.00234631	0.00424317	0.00210801	0.000908005	0.00171258	0.00275978	0.891467	0.888	0.893333	0.892667	0.888667	0.894667
0.675	0.825	0.95	-0.12	0	0	0	2	0.00234581	0.00306969	0.00315522	0	0.00419236	0.00131176	0.937733	0.948667	0.944667	0.926667	0.903333	0.965333
0.675	0.65	0.725	-0.09	0	0	0	2	0.00234573	0.00224555	0.00300958	0.00153063	0.00230598	0.00263693	0.956	0.954667	0.95	0.962	0.956667	0.956667
0.775	0.675	0.7	0	0	0	-0.03	2	0.00234544	0.00161294	0.00427899	0.00172463	0.00239538	0.00171526	0.857867	0.806667	0.828667	0.889333	0.890667	0.874
0.7	0.7	0.825	-0.105	0	0	0	2	0.00234512	0.00242947	0.00180209	0.00126705	0.00411121	0.0021158	0.9596	0.959333	0.954	0.960667	0.956	0.968
0.8	0.75	0.875	-0.06	0	0	0	2	0.00234492	0.00140689	0.00350401	0.00353538	0.00091003	0.00236826	0.948	0.944667	0.945333	0.946667	0.958	0.945333
0.775	0.725	0.725	-0.045	0	0	0	2	0.0023449	0.00208928	0.00268751	0.00469098	0.0011034	0.00115334	0.863333	0.840667	0.870667	0.841333	0.89	0.874
0.925	0.95	0.675	-0.045	0	0	0	2	0.00234488	0.000401538	0.00227035	0.00576059	0.00171066	0.00158128	0.7976	0.866667	0.734667	0.705333	0.786667	0.894667
0.725	0.675	0.875	-0.09	0	0	0	2	0.002344	0.0020128	0.00182566	0.000604205	0.00436496	0.00291237	0.964267	0.963333	0.97	0.972	0.957333	0.958667
0.85	0.8	0.9	0	-0.135	0	0	2	0.00234346	0	0.00397419	0.0039464	0	0.00379672	0.2496	0.25	0.249333	0.249333	0.25	0.249333
0.9	0.75	0.775	-0.03	0	0	0	2	0.00234336	0.00134875	0.00170762	0.00515751	0.00242139	0.00108153	0.835067	0.763333	0.875333	0.778667	0.894	0.864
0.85	0.85	0.925	0	-0.09	0	0	2	0.00234271	0	0.00765198	0	0.00406159	0	0.2496	0.25	0.248667	0.25	0.249333	0.25
0.725	0.85	0.9	0	-0.12	0	0	2	0.00234192	0	0.00605659	0	0.00565299	0	0.2568	0.253333	0.252667	0.250667	0.26	0.267333
0.725	0.825	0.9	0	-0.12	0	0	2	0.00234104	0	0	0.00550339	0.00620183	0	0.2744	0.252667	0.258	0.346	0.265333	0.25
0.65	0.725	0.7	-0.03	0	0	0	2	0.00234095	0.0015628	0.0029499	0.00312072	0.00258116	0.00149016	0.918667	0.917333	0.912667	0.921333	0.930667	0.911333
0.675	0.775	0.9	-0.135	0	0	0	2	0.0023406	0.00386223	0.00183633	0	0.00267324	0.00333122	0.949067	0.944	0.96	0.961333	0.935333	0.944667
0.65	0.675	0.725	-0.06	0	0	0	2	0.00234028	0.00283511	0.00216072	0.00394037	0.00140175	0.00136346	0.951467	0.945333	0.952	0.949333	0.957333	0.953333
0.75	0.65	0.65	0	0	0	-0.03	2	0.00234	0.00293681	0.00236827	0.00233542	0.00139332	0.00266619	0.879733	0.894	0.890667	0.874	0.875333	0.864667
0.75	0.85	0.9	0	-0.045	0	0	2	0.00233987	0	0.0116994	0	0	0	0.250533	0.25	0.25	0.251333	0.250667	0.250667
0.65	0.875	0.9	-0.105	0	0	0	2	0.00233968	0.00343658	0.00109076	0.00140185	0.0028064	0.00296282	0.948933	0.927333	0.953333	0.958667	0.954667	0.950667
0.95	0.9	0.8	0	0	0	-0.12	2	0.00233964	0	0.0116982	0	0	0	0.732	0.722	0.739333	0.741333	0.750667	0.706667
0.875	0.675	0.95	0	0	0	-0.09	2	0.00233913	0	0	0	0.0116956	0	0.6444	0.605333	0.633333	0.781333	0.545333	0.656667
0.95	0.75	0.9	0	0	0	-0.135	2	0.00233885	0.00538012	0.00137351	0.00121728	0.000176155	0.00354717	0.835867	0.836	0.870667	0.818	0.876667	0.778
0.675	0.675	0.725	-0.135	0	0	0	2	0.00233879	0.00212412	0.00200284	0.00202205	0.00329337	0.00225155	0.960267	0.958667	0.961333	0.964667	0.954	0.962667
0.65	0.85	0.95	-0.15	0	0	0	2	0.00233872	0.00410854	0.00155615	0.00449306	0.00109327	0.000442561	0.950267	0.938	0.958	0.947333	0.952667	0.955333
0.7	0.8	0.75	0	0	0	-0.12	2	0.00233848	0.0036883	0.00141113	0.00188873	0.00278523	0.00191901	0.887067	0.89	0.888	0.898	0.874	0.885333
0.75	0.75	0.9	-0.105	0	0	0	2	0.00233807	0.00323682	0.00353248	0	0.00256973	0.00235135	0.934	0.943333	0.920667	0.932	0.926	0.948
0.775	0.725	0.875	-0.075	0	0	0	2	0.00233771	0.00316215	0.00187449	0.00114213	0.00185739	0.00365237	0.94	0.942667	0.902	0.964667	0.94	0.950667
0.825	0.75	0.725	0	0	-0.06	0	2	0.0023375	0.00302471	0.00323347	0.00542933	0	0	0.531467	0.524	0.527333	0.525333	0.546667	0.534
0.8	0.9	0.65	0	0	0	-0.12	2	0.00233744	0.00230436	0.00140355	0.00414005	0.00383922	0	0.819067	0.825333	0.819333	0.778667	0.824667	0.847333
0.75	0.825	0.7	-0.015	0	0	0	2	0.00233714	0.00163911	0.00243664	0.000710214	0.00135574	0.00554399	0.8728	0.884667	0.872667	0.878	0.897333	0.831333
0.7	0.75	0.7	0	0	0	-0.06	2	0.00233702	0.00180617	0.00104807	0.00211351	0.00188267	0.00483466	0.866533	0.85	0.872	0.870667	0.886	0.854
0.8	0.875	0.875	0	0	-0.015	0	2	0.00233657	0	0	0	0.00746938	0.00421348	0.2496	0.25	0.25	0.25	0.248667	0.249333
0.725	0.675	0.85	-0.09	0	0	0	2	0.00233649	0.00132536	0.00356082	0.0030178	0.00257355	0.00120493	0.958133	0.944667	0.962	0.958667	0.964	0.961333
0.675	0.925	0.75	-0.015	0	0	0	2	0.00233632	0.00360238	0.0015339	0.0021345	0.00238801	0.00202281	0.8688	0.830667	0.863333	0.873333	0.882667	0.894
0.75	0.925	0.65	0	0	-0.03	0	2	0.00233568	0.00546554	0.00125528	0.00049861	0.00172306	0.00273594	0.874267	0.834667	0.888667	0.898667	0.876667	0.872667
0.675	0.8	0.675	0	0	0	-0.075	2	0.00233564	0.00260025	0.00103627	0.00378573	0.00228301	0.00197293	0.891067	0.879333	0.894	0.897333	0.887333	0.897333
0.825	0.725	0.9	-0.06	0	0	0	2	0.0023354	0.0019679	0.00384654	0.00170435	0.00267058	0.00148761	0.926667	0.956	0.945333	0.874667	0.913333	0.944
0.85	0.675	0.7	-0.015	0	0	0	2	0.00233527	0.00348811	0.00208824	0.000702499	0.001197	0.00420048	0.8852	0.901333	0.876	0.894667	0.867333	0.886667
0.675	0.775	0.8	-0.075	0	0	0	2	0.00233515	0.00204432	0.00246453	0.00187918	0.00379071	0.00149699	0.9504	0.953333	0.934	0.96	0.95	0.954667
0.75	0.725	0.65	-0.015	0	0	0	2	0.00233498	0.00134848	0.00251957	0.00310389	0.00140602	0.00329693	0.894667	0.904	0.89	0.902667	0.896	0.880667
0.675	0.85	0.775	0	0	0	-0.105	2	0.00233493	0.00244987	0.00129063	0.00444423	0.000688764	0.00280114	0.891333	0.875333	0.919333	0.877333	0.903333	0.881333
0.925	0.775	0.9	0	-0.15	0	0	2	0.00233479	0	0	0.00426144	0.00392686	0.00348564	0.270133	0.273333	0.269333	0.267333	0.268	0.272667
0.65	0.825	0.825	-0.06	0	0	0	2	0.00233477	0.00540688	0.00167577	0.000804971	0.00269386	0.00109238	0.927867	0.918667	0.931333	0.9	0.935333	0.954
0.775	0.95	0.95	0.075	0	0	0	4	0.00233473	0.00584237	0	0.0058313	0	0	0.249733	0.249333	0.25	0.249333	0.25	0.25
0.7	0.725	0.675	0	0	-0.09	0	2	0.00233468	0	0	0	0.0116734	0	0.319333	0.285333	0.382667	0.305333	0.310667	0.312667
0.75	0.825	0.775	-0.045	0	0	0	2	0.00233404	0.000985169	0.00320861	0.00313344	0.00137485	0.00296816	0.809733	0.907333	0.804	0.824667	0.736	0.776667
0.725	0.75	0.925	-0.105	0	0	0	2	0.00233382	0.00242769	0.000383524	0	0.00153896	0.00731895	0.9504	0.942	0.964	0.957333	0.963333	0.925333
0.65	0.725	0.9	-0.15	0	0	0	2	0.00233376	0.00241742	0.00148564	0.00363568	0.00413007	0	0.956133	0.953333	0.960667	0.954667	0.956	0.956
0.75	0.875	0.7	0	0	0	-0.06	2	0.00233376	0.00280366	0.00429346	0.00117669	0.0025961	0.00079889	0.851733	0.866	0.818	0.859333	0.861333	0.854
0.65	0.95	0.7	0	0	0	-0.075	2	0.00233342	0.00116355	0.000867957	0.00451223	0.00122226	0.00390109	0.8856	0.908667	0.880667	0.835333	0.926667	0.876667
0.725	0.825	0.7	0	0	0	-0.09	2	0.00233333	0.002338	0.00200649	0.00224696	0.00184185	0.00323337	0.8956	0.898	0.881333	0.895333	0.898	0.905333
0.8	0.8	0.925	-0.06	0	0	0	2	0.00233313	0.00279003	0.00359711	0.00227236	0.00143734	0.00156883	0.946933	0.940667	0.928667	0.94	0.964667	0.960667
0.725	0.725	0.925	-0.09	0	0	0	2	0.00233313	0.00338789	0.00221866	0	0.00261136	0.00344773	0.9596	0.937333	0.966	0.972	0.964	0.958667
0.675	0.75	0.875	-0.075	0	0	0	2	0.00233308	0.00216009	0.00296395	0.00269559	0.00384577	0	0.9404	0.936	0.931333	0.934667	0.938667	0.961333
0.675	0.925	0.7	0	0	-0.06	0	2	0.00233293	0	0	0.0116647	0	0	0.288533	0.326667	0.288667	0.286	0.268667	0.272667
0.7	0.65	0.725	-0.09	0	0	0	2	0.00233278	0.00291351	0.00177201	0.00217585	0.00261385	0.00218867	0.954267	0.953333	0.956	0.956667	0.95	0.955333
0.675	0.8	0.85	-0.09	0	0	0	2	0.00233273	0.00178688	0.000255621	0.00774468	0.000824472	0.00105197	0.944267	0.952	0.966667	0.877333	0.958667	0.966667
0.725	0.65	0.8	0	0	0	-0.12	2	0.00233268	0	0.0116634	0	0	0	0.854667	0.87	0.844	0.885333	0.824667	0.849333
0.725	0.825	0.85	-0.12	0	0	0	2	0.00233242	0.00529147	0.00079171	0.00358582	0.000927191	0.00106592	0.914667	0.886	0.925333	0.866	0.950667	0.945333
0.675	0.775	0.95	-0.06	0	0	0	2	0.00233221	0.0101121	0.00154895	0	0	0	0.92	0.870667	0.958	0.907333	0.922	0.942
0.7	0.7	0.8	-0.12	0	0	0	2	0.0023321	0.00297154	0.00211781	0.00288719	0.00239572	0.00128822	0.950667	0.962	0.944667	0.965333	0.941333	0.94
0.75	0.8	0.9	-0.075	0	0	0	2	0.00233179	0.00208403	0.0056235	0.00196212	0.00198929	0	0.9464	0.944	0.916	0.938	0.964667	0.969333
0.775	0.875	0.85	-0.045	0	0	0	2	0.00233173	0.00399532	0.00184179	0.00153795	0.0017092	0.00257439	0.908933	0.866	0.914	0.937333	0.927333	0.9
0.675	0.825	0.85	0	-0.15	0	0	2	0.00233169	0.00474855	0	0.00690992	0	0	0.289733	0.251333	0.264	0.254667	0.42	0.258667
0.65	0.65	0.725	-0.12	0	0	0	2	0.00233161	0.00243366	0.00239017	0.00246072	0.00178135	0.00259216	0.959467	0.96	0.958	0.958667	0.964667	0.956
0.65	0.775	0.725	0	0	0	-0.12	2	0.00233156	0.00240607	0.00117434	0.00129016	0.0028385	0.00394872	0.915867	0.924	0.938667	0.932	0.890667	0.894
0.7	0.725	0.925	-0.15	0	0	0	2	0.00233143	0.00137786	0.00255517	0.00533287	0.00141444	0.00097681	0.950267	0.953333	0.934	0.926667	0.973333	0.964
0.7	0.75	0.875	-0.06	0	0	0	2	0.00233126	0	0.00126898	0.0045378	0.00351344	0.00233606	0.957867	0.959333	0.959333	0.956667	0.958667	0.955333
0.725	0.825	0.875	-0.105	0	0	0	2	0.00233091	0.00383891	0.00219137	0.00181515	0.00116989	0.00263921	0.950667	0.941333	0.95	0.945333	0.960667	0.956
0.775	0.775	0.925	-0.06	0	0	0	2	0.00233089	0.000533751	0.00438482	0.00165887	0.00147229	0.00360472	0.943467	0.949333	0.937333	0.954	0.954	0.922667
0.8	0.85	0.925	0	-0.105	0	0	2	0.00233084	0	0.00415239	0	0.00750183	0	0.2496	0.25	0.249333	0.25	0.248667	0.25
0.75	0.7	0.675	0	-0.15	0	0	2	0.00233078	0.00271154	0.00179143	0.00125634	0.00503491	0.000859671	0.8996	0.902667	0.892	0.919333	0.885333	0.898667
0.675	0.725	0.725	0	0	0	-0.15	2	0.00233034	0.00317043	0.00137425	0.00372045	0.00193289	0.00145366	0.937333	0.936667	0.932667	0.938667	0.937333	0.941333
0.725	0.925	0.725	0	0	0	-0.105	2	0.00233004	0.000601989	0.0043508	0.00267339	0.00212074	0.00190327	0.884	0.911333	0.872	0.880667	0.877333	0.878667
0.775	0.675	0.825	0	0	-0.15	0	4	0.00232984	0	0	0.0116492	0	0	0.250133	0.25	0.25	0.25	0.25	0.250667
0.65	0.725	0.8	-0.135	0	0	0	2	0.00232907	0.00268491	0.00426237	0.00207179	0.000980415	0.00164586	0.942533	0.951333	0.938667	0.933333	0.936667	0.952667
0.675	0.7	0.8	0	-0.15	0	0	2	0.00232896	0	0.00686421	0.00478059	0	0	0.285067	0.262	0.264	0.281333	0.26	0.358
0.8	0.75	0.9	-0.075	0	0	0	2	0.00232777	0.00104612	0.00188261	0.00360074	0.00459431	0.00051507	0.9472	0.956667	0.959333	0.934	0.924	0.962
0.825	0.8	0.9	0	-0.12	0	0	2	0.00232772	0	0.00395823	0.00387181	0.00380855	0	0.2496	0.25	0.249333	0.249333	0.249333	0.25
0.775	0.75	0.85	-0.075	0	0	0	2	0.00232756	0.0011035	0.00409314	0.00360022	0.00223931	0.000601601	0.933467	0.942	0.901333	0.906	0.952	0.966
0.95	0.9	0.775	0	0	0	-0.12	2	0.00232737	0.0116368	0	0	0	0	0.701867	0.536	0.731333	0.746667	0.758	0.737333
0.825	0.725	0.725	0	0	-0.045	0	2	0.00232716	0.00267039	0.00253668	0.00408776	0.00234095	0	0.570133	0.572	0.563333	0.555333	0.58	0.58
0.75	0.65	0.675	-0.015	0	0	0	2	0.00232681	0.00346987	0.00129453	0.00312155	0.00268586	0.00106226	0.888933	0.899333	0.898	0.868667	0.895333	0.883333
0.65	0.775	0.7	0	0	0	-0.105	2	0.00232674	0.0016073	0.00539064	0.000218318	0.00253904	0.00187841	0.8868	0.905333	0.802	0.932667	0.913333	0.880667
0.775	0.75	0.725	-0.045	0	0	0	2	0.00232647	0.00516567	0.00216427	0.00137516	0.00153713	0.00139012	0.8492	0.762667	0.853333	0.877333	0.862667	0.89
0.775	0.875	0.65	0	-0.135	0	0	2	0.00232616	0.00292122	0.00254609	0.00295873	0.0018474	0.00135736	0.873733	0.873333	0.877333	0.886667	0.878667	0.852667
0.675	0.925	0.65	0	0	0	-0.075	2	0.00232613	0.00470767	0.00213366	0.00247311	0.000378881	0.00193733	0.877733	0.861333	0.886	0.882667	0.898	0.860667
0.775	0.95	0.775	-0.045	0	0	0	2	0.00232594	0.00115501	0.0031083	0.00383561	0.00108991	0.00244088	0.829733	0.869333	0.786	0.815333	0.824	0.854
0.925	0.875	0.675	0	0	0	-0.135	2	0.00232591	0	0	0.0116296	0	0	0.7304	0.723333	0.736	0.696667	0.755333	0.740667
0.675	0.8	0.95	-0.06	0	0	0	2	0.00232582	0.00256409	0.000299745	0.000826616	0.00793867	0	0.893867	0.932	0.918	0.85	0.834	0.935333
0.85	0.65	0.825	0	0	0	-0.15	2	0.00232576	0.00646861	0	0.00044731	0.00413532	0.000577552	0.8908	0.907333	0.912	0.896	0.853333	0.885333
0.75	0.875	0.65	0	-0.135	0	0	2	0.0023257	0.000814969	0.00227033	0.00326244	0.00279661	0.00248416	0.861467	0.883333	0.87	0.834	0.838	0.882
0.8	0.75	0.925	-0.06	0	0	0	2	0.00232549	0.00205733	0.00128423	0.00199754	0.00236634	0.00392201	0.9416	0.95	0.942667	0.946667	0.928	0.940667
0.75	0.775	0.85	-0.075	0	0	0	2	0.00232541	0.00307876	0.00172298	0.00221453	0.00187547	0.0027353	0.944533	0.948	0.944	0.924667	0.950667	0.955333
0.925	0.925	0.675	-0.045	0	0	0	2	0.00232491	0.00147305	0.00188438	0.00247734	0.00505738	0.000732379	0.790667	0.75	0.788667	0.723333	0.834667	0.856667
0.65	0.775	0.7	0	0	0	-0.09	2	0.00232456	0.00236558	0.0053108	0.00133818	0.000693369	0.00191486	0.894	0.896	0.819333	0.919333	0.916667	0.918667
0.7	0.775	0.925	-0.105	0	0	0	2	0.00232434	0.00269929	0.00162913	0.00206708	0.00374434	0.00148188	0.9492	0.948667	0.957333	0.951333	0.942	0.946667
0.875	0.775	0.675	-0.03	0	0	0	2	0.00232389	0.00533798	0.00140828	0.001407	0.00221657	0.00124962	0.78	0.734	0.794667	0.797333	0.804667	0.769333
0.875	0.8	0.9	0	-0.135	0	0	2	0.0023238	0	0.0041471	0.0035521	0	0.00391979	0.2496	0.25	0.249333	0.249333	0.25	0.249333
0.725	0.65	0.65	0	0	-0.06	0	2	0.00232362	0.00882598	0	0	0.00279211	0	0.755467	0.632	0.800667	0.777333	0.705333	0.862
0.8	0.825	0.8	0	0	-0.06	0	2	0.00232322	0	0	0	0.00753809	0.00407801	0.249867	0.250667	0.25	0.25	0.249333	0.249333
0.725	0.85	0.675	0	-0.15	0	0	2	0.00232297	0.00226498	0.00206432	0.00166456	0.00434101	0.00128	0.863467	0.862667	0.854667	0.866667	0.85	0.883333
0.65	0.8	0.825	-0.15	0	0	0	2	0.00232275	0.000830509	0.00140609	0.00563004	0.00259512	0.00115202	0.923867	0.906	0.938667	0.915333	0.915333	0.944
0.8	0.675	0.675	0	-0.09	0	0	2	0.00232255	0.00329196	0.00109839	0.000685731	0.00344753	0.00308915	0.8884	0.893333	0.904667	0.885333	0.881333	0.877333
0.675	0.7	0.825	-0.075	0	0	0	2	0.00232238	0.00261505	0	0.00508259	0	0.00391424	0.959467	0.962	0.964667	0.952	0.964	0.954667
0.75	0.65	0.65	0	-0.105	0	0	2	0.00232223	0.00168173	0.00276843	0.00233321	0.00181346	0.00301431	0.8848	0.902	0.893333	0.873333	0.904	0.851333
0.675	0.675	0.75	-0.09	0	0	0	2	0.00232196	0.00280584	0.00270814	0.00127761	0.00269423	0.00212399	0.957733	0.954667	0.957333	0.964667	0.957333	0.954667
0.725	0.8	0.775	-0.03	0	0	0	2	0.00232186	0.00282034	0.00293965	0.0017792	0.00302859	0.0010415	0.844267	0.787333	0.792	0.850667	0.874	0.917333
0.7	0.725	0.675	0	0	0	-0.06	2	0.00232181	0.00138251	0.00508503	0.00222826	0.00134442	0.00156884	0.8752	0.884667	0.841333	0.874667	0.895333	0.88
0.925	0.95	0.9	0	0	-0.075	0	2	0.00232127	0	0.00322274	0.00435538	0.00402824	0	0.268667	0.281333	0.263333	0.266667	0.268667	0.263333
0.75	0.65	0.825	0	-0.105	0	0	2	0.00232112	0	0	0	0.0116056	0	0.25	0.25	0.25	0.250667	0.249333	0.25
0.85	0.675	0.75	0	0	0	-0.15	2	0.00232018	0	0	0	0.0116009	0	0.688533	0.668667	0.678667	0.704	0.718667	0.672667
0.7	0.9	0.675	-0.015	0	0	0	2	0.00232014	0.00248862	0.00351093	0.00049235	0.00299306	0.00211575	0.848533	0.896	0.857333	0.865333	0.858	0.766
0.7	0.75	0.9	-0.12	0	0	0	2	0.00231957	0.00237381	0.00253307	0.00162793	0.00154693	0.00351611	0.944	0.950667	0.939333	0.938	0.955333	0.936667
0.7	0.775	0.95	-0.105	0	0	0	2	0.00231944	0.00301925	0.00113383	0.00551656	0.00192758	0	0.946133	0.926667	0.957333	0.926	0.958667	0.962
0.8	0.75	0.925	-0.105	0	0	0	2	0.00231928	0.00171088	0.00161697	0.00526666	0.00211322	0.000888699	0.9444	0.947333	0.952	0.929333	0.935333	0.958
0.775	0.875	0.675	0	0	0	-0.15	2	0.00231879	0	0	0.00278943	0.00256889	0.00623566	0.8376	0.831333	0.853333	0.834667	0.844	0.824667
0.65	0.8	0.95	-0.105	0	0	0	2	0.00231871	0.00494043	0.00097418	0	0.00357532	0.00210364	0.9436	0.916667	0.954	0.948667	0.945333	0.953333
0.725	0.725	0.75	-0.045	0	0	0	2	0.0023186	0.00146258	0.00191455	0.00371852	0.00260688	0.00189047	0.909467	0.887333	0.898667	0.928	0.924	0.909333
0.9	0.65	0.725	0	0	0	-0.135	2	0.00231815	0	0	0	0.0115908	0	0.711333	0.717333	0.714667	0.728667	0.686667	0.709333
0.75	0.825	0.675	-0.015	0	0	0	2	0.00231799	0.000634857	0.00206048	0.000792246	0.00585046	0.00225192	0.874933	0.885333	0.854667	0.878	0.870667	0.886
0.725	0.725	0.825	-0.105	0	0	0	2	0.00231757	0.00141227	0.00239045	0.00207045	0.00326474	0.00244995	0.937333	0.905333	0.946	0.96	0.926667	0.948667
0.75	0.675	0.7	0	-0.12	0	0	2	0.00231718	0.00125791	0.00226165	0.00401173	0.00315782	0.000896807	0.874533	0.893333	0.824	0.897333	0.87	0.888
0.775	0.8	0.85	-0.075	0	0	0	2	0.00231698	0.00070522	0.000999317	0.00424161	0.00477628	0.00086247	0.948933	0.966	0.954	0.932	0.920667	0.972
0.8	0.725	0.875	-0.105	0	0	0	2	0.00231687	0.00145128	0.0019154	0.00134586	0.00489638	0.00197545	0.934267	0.931333	0.945333	0.952	0.900667	0.942
0.925	0.675	0.7	-0.015	0	0	0	2	0.00231678	0.00317814	0.0052657	0.00026667	0.00228202	0.000591386	0.868667	0.873333	0.816	0.933333	0.818	0.902667
0.95	0.8	0.9	0	-0.105	0	0	2	0.00231673	0	0.00384824	0	0.0077354	0	0.3468	0.347333	0.34	0.342667	0.344667	0.359333
0.65	0.725	0.825	0	0	0	-0.09	2	0.00231646	0	0	0	0.0115823	0	0.718	0.878667	0.931333	0.498	0.528	0.754
0.775	0.775	0.825	-0.105	0	0	0	2	0.00231643	0.00131021	0.0021887	0.00313089	0.000712198	0.00424017	0.932133	0.944	0.938	0.934667	0.930667	0.913333
0.8	0.725	0.65	0	-0.105	0	0	2	0.00231621	0.00271097	0.00101084	0.0023837	0.00381032	0.00166522	0.8988	0.892	0.912667	0.911333	0.884667	0.893333
0.775	0.8	0.9	-0.15	0	0	0	2	0.002316	0.00329822	0.00328187	0.00154767	0.00210484	0.00134738	0.918	0.876	0.927333	0.941333	0.911333	0.934
0.95	0.65	0.925	0	0	0	-0.06	2	0.00231592	0.00571129	0	0	0	0.00586829	0.900133	0.890667	0.9	0.907333	0.919333	0.883333
0.85	0.75	0.875	-0.15	0	0	0	2	0.00231574	0.00146703	0.00157866	0.000838896	0.00373552	0.00395861	0.866133	0.893333	0.920667	0.920667	0.798	0.798
0.775	0.775	0.9	-0.15	0	0	0	2	0.00231556	0.00270649	0.0039355	0.000620529	0.00350659	0.00080871	0.926	0.947333	0.929333	0.951333	0.849333	0.952667
0.7	0.725	0.95	-0.09	0	0	0	2	0.00231551	0.00354814	0.00226199	0.00160356	0.00220204	0.00196184	0.9588	0.96	0.948	0.966667	0.963333	0.956
0.85	0.875	0.7	0	0	0	-0.135	2	0.00231517	0	0	0	0.0115758	0	0.71	0.723333	0.728667	0.722667	0.643333	0.732
0.725	0.8	0.675	0	0	0	-0.06	2	0.00231428	0.00124411	0.00329173	0.00228304	0.00286261	0.00188993	0.885867	0.896	0.868	0.876	0.899333	0.89
0.75	0.925	0.725	0	0	0	-0.06	2	0.00231407	0.00262764	0.00123281	0.00337379	0.00187122	0.00246488	0.830933	0.843333	0.834667	0.815333	0.785333	0.876
0.925	0.875	0.675	0	0	-0.03	0	2	0.00231332	0.00148328	0	0	0.0100833	0	0.5856	0.449333	0.623333	0.618	0.616	0.621333
0.775	0.675	0.675	0	-0.135	0	0	2	0.00231291	0.0051687	0.00055447	0.00016554	0.00426761	0.00140822	0.885867	0.867333	0.885333	0.908667	0.868	0.9
0.95	0.825	0.675	-0.045	0	0	0	2	0.00231286	0.00184347	0.00185177	0.00146205	0.0029779	0.00342912	0.837333	0.846667	0.872	0.812	0.81	0.846
0.875	0.9	0.65	-0.045	0	0	0	2	0.0023125	0.00249933	0.00377815	0.00177988	0.00227067	0.00123448	0.820267	0.691333	0.832	0.879333	0.862	0.836667
0.95	0.75	0.95	-0.015	0	0	0	2	0.00231178	0.00150747	0.00224086	0.00241611	0.00401527	0.00137921	0.912667	0.914667	0.948	0.916	0.894	0.890667
0.825	0.775	0.875	-0.15	0	0	0	2	0.00231104	0.00238411	0.00340313	0.00195577	0.00232789	0.00148432	0.894667	0.908667	0.917333	0.876667	0.865333	0.905333
0.85	0.9	0.65	0	0	0	-0.15	2	0.00231088	0	0.00606546	0.00548896	0	0	0.7408	0.748667	0.720667	0.731333	0.749333	0.754
0.65	0.8	0.825	-0.075	0	0	0	2	0.00231082	0.00129591	0.00221475	0.00184336	0.00429223	0.00190783	0.940667	0.937333	0.924	0.956	0.942	0.944
0.825	0.825	0.725	-0.045	0	0	0	2	0.00231081	0.000781663	0.00284166	0.001848	0.00347491	0.00260784	0.812933	0.88	0.852667	0.839333	0.689333	0.803333
0.725	0.85	0.875	-0.12	0	0	0	2	0.00231069	0.00253943	0.000846714	0.00275709	0.00357763	0.00183262	0.935467	0.936	0.962667	0.926	0.897333	0.955333
0.95	0.8	0.925	-0.015	0	0	0	2	0.00231004	0.00401722	0.000283518	0.0034871	0.00262821	0.00113416	0.873333	0.846667	0.932667	0.844	0.82	0.923333
0.8	0.725	0.875	-0.09	0	0	0	2	0.00231002	0.00291978	0.00359629	0.00193338	0.00148844	0.00161223	0.930267	0.910667	0.902	0.940667	0.949333	0.948667
0.675	0.65	0.775	-0.12	0	0	0	2	0.00230971	0.00214322	0.00209377	0.00214119	0.00235114	0.00281924	0.963867	0.966	0.966667	0.964	0.962667	0.96
0.8	0.875	0.925	0	-0.135	0	0	2	0.00230954	0	0	0	0.00232369	0.009224	0.249333	0.25	0.25	0.25	0.248667	0.248
0.825	0.8	0.875	-0.15	0	0	0	2	0.00230933	0.00078774	0.00311095	0.00183184	0.00431378	0.00150234	0.905067	0.944	0.912	0.862667	0.890667	0.916
0.8	0.775	0.825	-0.075	0	0	0	2	0.00230927	0.00180788	0.00137746	0.00578493	0.00230068	0.000275408	0.928933	0.926667	0.95	0.871333	0.939333	0.957333
0.675	0.7	0.675	0	0	0	-0.09	2	0.00230923	0.00178413	0.00402954	0.0024761	0.000886115	0.00237027	0.906667	0.917333	0.896	0.894667	0.92	0.905333
0.825	0.65	0.85	-0.045	0	0	0	2	0.00230889	0.00106434	0.00436663	0.00167339	0.00200337	0.0024367	0.949867	0.96	0.942	0.956667	0.944	0.946667
0.775	0.775	0.95	-0.09	0	0	0	2	0.00230849	0.00241843	0.00291168	0.00341252	0.00227421	0.000525605	0.954267	0.965333	0.960667	0.926667	0.943333	0.975333
0.65	0.825	0.85	-0.105	0	0	0	2	0.00230808	0.00280117	0.000425998	0.00161257	0.00389394	0.00280674	0.9292	0.918	0.950667	0.937333	0.916	0.924
0.725	0.65	0.65	-0.015	0	0	0	2	0.00230759	0.00189185	0.00322971	0.00123955	0.00354219	0.00163464	0.873867	0.900667	0.845333	0.871333	0.892667	0.859333
0.85	0.675	0.65	0	0	0	-0.045	2	0.00230713	0	0	0	0.0059195	0.00561616	0.8792	0.888667	0.898667	0.895333	0.848	0.865333
0.725	0.675	0.65	0	-0.15	0	0	2	0.00230679	0.00121811	0.00200811	0.00183929	0.00173265	0.00473578	0.876533	0.876667	0.894667	0.844	0.897333	0.87
0.85	0.775	0.875	0	-0.15	0	0	2	0.00230662	0	0.00406426	0	0.00387221	0.00359663	0.2496	0.25	0.249333	0.25	0.249333	0.249333
0.65	0.675	0.675	0	0	0	-0.12	2	0.00230643	0.000764944	0.00309077	0.00228205	0.00454855	0.000845823	0.9292	0.945333	0.920667	0.916667	0.930667	0.932667
0.7	0.9	0.675	0	0	-0.105	0	2	0.00230606	0	0	0	0	0.0115303	0.3064	0.362667	0.35	0.285333	0.251333	0.282667
0.825	0.825	0.825	-0.045	0	0	0	2	0.00230572	0.00198154	0.00475618	0.00155286	0.00106129	0.00217675	0.903333	0.904667	0.885333	0.935333	0.914	0.877333
0.95	0.825	0.925	0	-0.105	0	0	2	0.00230547	0	0.00455001	0	0.00354022	0.00343713	0.339333	0.350667	0.338	0.335333	0.342667	0.33
0.775	0.825	0.875	-0.09	0	0	0	2	0.00230538	0.000966769	0.00171024	0.00319537	0.00275604	0.00289851	0.939867	0.938667	0.936	0.939333	0.933333	0.952
0.925	0.925	0.65	-0.06	0	0	0	2	0.00230532	0.000380156	0.000420243	0.000536029	0.00621051	0.00397964	0.866533	0.892667	0.912	0.911333	0.826	0.790667
0.7	0.825	0.875	0	-0.045	0	0	2	0.00230482	0.00605516	0.00546894	0	0	0	0.268267	0.255333	0.263333	0.293333	0.266	0.263333
0.7	0.7	0.75	-0.12	0	0	0	2	0.00230472	0.00105801	0.00378945	0.00273507	0.000993358	0.00294773	0.9556	0.961333	0.95	0.959333	0.95	0.957333
0.825	0.75	0.85	-0.06	0	0	0	2	0.00230445	0.000422881	0.00183516	0.0050228	0.00118182	0.00305961	0.928667	0.958667	0.907333	0.934667	0.928667	0.914
0.75	0.8	0.85	-0.075	0	0	0	2	0.00230436	0.00119868	0.00377325	0.00144024	0.00163283	0.00347681	0.951067	0.949333	0.946	0.961333	0.94	0.958667
0.725	0.825	0.7	0	-0.135	0	0	2	0.00230397	0.00114791	0.0043453	0.00258567	0.0019098	0.00153119	0.780533	0.871333	0.846	0.83	0.500667	0.854667
0.675	0.95	0.775	-0.015	0	0	0	2	0.00230397	0.00267578	0.00114583	0.00110296	0.00407484	0.00252044	0.866933	0.828	0.853333	0.898	0.879333	0.876
0.9	0.8	0.8	0	0	0	-0.09	2	0.00230374	0	0.0115187	0	0	0	0.648933	0.640667	0.638667	0.654	0.67	0.641333
0.8	0.75	0.65	0	0	0	-0.045	2	0.00230349	0.00298213	0.00354154	0.00208311	0.00174785	0.00116282	0.903333	0.894667	0.896	0.912667	0.91	0.903333
0.675	0.725	0.85	-0.135	0	0	0	2	0.00230313	0.00120426	0.00272273	0.00183672	0.00429465	0.00145727	0.944533	0.951333	0.948667	0.946667	0.923333	0.952667
0.675	0.825	0.925	-0.09	0	0	0	2	0.0023028	0.0043436	0.00717042	0	0	0	0.944933	0.943333	0.912667	0.967333	0.954667	0.946667
0.675	0.8	0.8	0	0	0	-0.105	2	0.00230265	0.00434587	0.0015878	0.0052068	0	0.00037278	0.8064	0.803333	0.792	0.775333	0.856	0.805333
0.725	0.7	0.65	0	0	-0.075	0	2	0.00230237	0.00404773	0.00581717	0.000450334	0.00119663	0	0.606133	0.607333	0.556	0.610667	0.610667	0.646
0.8	0.65	0.675	0	-0.09	0	0	2	0.00230226	0.00359554	0.00284839	0.00157334	0.00104782	0.00244623	0.883867	0.885333	0.866	0.894667	0.87	0.903333
0.65	0.75	0.7	0	0	0	-0.15	2	0.00230214	0.00494531	0.00129869	0.00120719	0.00219275	0.00186678	0.9344	0.909333	0.938667	0.946667	0.929333	0.948
0.875	0.925	0.95	0	0	-0.03	0	2	0.00230196	0.00430311	0	0	0.00720671	0	0.2496	0.249333	0.25	0.25	0.248667	0.25
0.8	0.65	0.75	0	0	-0.045	0	2	0.00230147	0	0	0.00346537	0.008042	0	0.412533	0.423333	0.392667	0.416667	0.398667	0.431333
0.675	0.675	0.675	0	0	0	-0.09	2	0.00229968	0.0022901	0.00318456	0.00181397	0.00200045	0.00220932	0.8968	0.916	0.884	0.884667	0.901333	0.898
0.775	0.8	0.675	0	-0.105	0	0	2	0.00229957	0.00244353	0.00253331	0.00166998	0.00300441	0.00184664	0.844133	0.838667	0.86	0.863333	0.805333	0.853333
0.65	0.65	0.775	-0.12	0	0	0	2	0.00229926	0.00178592	0.00320388	0.0025867	0.00216327	0.00175652	0.959333	0.966	0.949333	0.958667	0.963333	0.959333
0.65	0.8	0.7	-0.03	0	0	0	2	0.00229914	0.00289994	0.00213708	0.00242334	0.00307041	0.00096496	0.9084	0.89	0.926667	0.908667	0.892	0.924667
0.95	0.725	0.875	0	-0.15	0	0	2	0.00229893	0	0.0114947	0	0	0	0.389867	0.376667	0.391333	0.395333	0.389333	0.396667
0.775	0.65	0.775	-0.06	0	0	0	2	0.00229867	0.00223055	0.0023943	0.000725525	0.0058323	0.000310663	0.940133	0.944667	0.946	0.950667	0.902667	0.956667
0.825	0.85	0.85	-0.045	0	0	0	2	0.00229827	0.00112869	0.00211003	0.000932687	0.00416806	0.00315187	0.912	0.930667	0.934667	0.936667	0.874667	0.883333
0.675	0.65	0.75	-0.075	0	0	0	2	0.0022982	0.00218049	0.000852288	0.00173267	0.0032342	0.00349136	0.949867	0.955333	0.953333	0.948667	0.943333	0.948667
0.75	0.85	0.85	-0.06	0	0	0	2	0.00229803	0.003745	0.00278698	0.00172255	0.00221285	0.00102275	0.9416	0.938	0.94	0.953333	0.938	0.938667
0.95	0.9	0.65	0	0	0	-0.135	2	0.00229787	0.00691661	0	0.00160787	0.00296486	0	0.742667	0.58	0.818667	0.801333	0.704667	0.808667
0.75	0.65	0.85	-0.075	0	0	0	2	0.00229786	0.00122605	0.0023191	0.00229586	0.00227165	0.00337666	0.960533	0.958	0.963333	0.967333	0.952	0.962
0.7	0.85	0.675	0	0	0	-0.09	2	0.00229753	0.00112104	0.00252383	0.00297756	0.00395612	0.000909112	0.900667	0.912667	0.906667	0.874	0.888667	0.921333
0.775	0.925	0.95	0	-0.105	0	0	4	0.00229744	0	0	0.0114872	0	0	0.249733	0.25	0.25	0.248667	0.25	0.25
0.95	0.85	0.95	0	-0.09	0	0	2	0.0022974	0	0.00455667	0.00357297	0	0.00335735	0.3336	0.325333	0.326667	0.345333	0.339333	0.331333
0.65	0.7	0.725	-0.06	0	0	0	2	0.00229709	0.00168041	0.00214676	0.00262927	0.00251434	0.00251467	0.946933	0.94	0.954667	0.946667	0.946667	0.946667
0.675	0.725	0.925	-0.12	0	0	0	2	0.00229701	0.00105033	0.00230367	0.00497249	0.00146463	0.0016939	0.953067	0.937333	0.968	0.936	0.968	0.956
0.65	0.8	0.925	-0.12	0	0	0	2	0.00229663	0.00315014	0.00178414	0.0030653	0.00348357	0	0.937867	0.928667	0.955333	0.931333	0.934	0.94
0.775	0.9	0.85	-0.045	0	0	0	2	0.00229626	0.00160661	0.00230857	0.00291429	0.00337537	0.00127647	0.909867	0.91	0.902	0.919333	0.881333	0.936667
0.725	0.775	0.875	-0.135	0	0	0	2	0.00229618	0.00249129	0.00114424	0.00302648	0.00363281	0.00118606	0.936	0.956	0.960667	0.904	0.918667	0.940667
0.825	0.8	0.85	-0.12	0	0	0	2	0.0022958	0.000556005	0.00303658	0.00334532	0.00384486	0.000696216	0.915867	0.967333	0.915333	0.874667	0.858	0.964
0.75	0.85	0.925	-0.06	0	0	0	2	0.00229571	0.00278022	0.000240356	0.00249219	0.00586479	0.000100992	0.949733	0.954667	0.966	0.955333	0.91	0.962667
0.7	0.725	0.775	-0.09	0	0	0	2	0.00229513	0.0015847	0.0019074	0.00229366	0.0026493	0.00304059	0.954667	0.956667	0.951333	0.952667	0.956	0.956667
0.675	0.825	0.725	0	0	0	-0.105	2	0.00229494	0.00245759	0.0012202	0.00177884	0.00502917	0.000988876	0.905333	0.893333	0.926	0.898	0.88	0.929333
0.725	0.875	0.75	0	0	0	-0.15	2	0.00229447	0.00143371	0.00355354	0.00307211	0.00186951	0.0015435	0.895333	0.916667	0.871333	0.905333	0.874667	0.908667
0.925	0.825	0.95	0	-0.135	0	0	2	0.00229445	0	0.00500038	0	0.00647184	0	0.268	0.279333	0.265333	0.266	0.263333	0.266
0.8	0.875	0.75	-0.06	0	0	0	2	0.00229421	0.000341329	0.00154294	0.000801369	0.00260947	0.00617594	0.85	0.894	0.862	0.912667	0.804667	0.776667
0.825	0.95	0.875	-0.03	0	0	0	2	0.00229398	0.00256185	0.00210577	0.00127701	0.00298152	0.00254374	0.860133	0.884667	0.804	0.876667	0.858	0.877333
0.95	0.775	0.85	-0.015	0	0	0	2	0.00229397	0.00513368	0.000323932	0.00190072	0.00149113	0.00262037	0.850667	0.818667	0.917333	0.848	0.854	0.815333
0.9	0.65	0.775	0	0	0	-0.09	2	0.00229297	0	0.0114649	0	0	0	0.714533	0.714	0.698	0.746	0.702667	0.712
0.75	0.8	0.675	0	0	0	-0.06	2	0.00229247	0.00188075	0.00426214	0.000908973	0.00164011	0.00277039	0.861733	0.866	0.856	0.873333	0.865333	0.848
0.9	0.95	0.7	-0.045	0	0	0	2	0.00229235	0.00137553	0.00256539	0.0016733	0.00344233	0.00240517	0.793733	0.878667	0.884667	0.701333	0.739333	0.764667
0.925	0.875	0.85	-0.03	0	0	0	2	0.00229191	0.00177202	0.00152515	0.0040902	0.00294173	0.00113044	0.875467	0.883333	0.888	0.843333	0.844667	0.918
0.825	0.725	0.8	-0.045	0	0	0	2	0.00229154	0.00195595	0.00266647	0.00130343	0.00234729	0.00318456	0.900133	0.907333	0.889333	0.92	0.9	0.884
0.725	0.9	0.75	0	0	0	-0.135	2	0.00229102	0.00169324	0.00479802	0.00197846	0.00260668	0.000378672	0.878667	0.894	0.882667	0.876	0.846	0.894667
0.7	0.75	0.925	-0.135	0	0	0	2	0.00229091	0.00303726	0.000491842	0.000346999	0.00383365	0.00374481	0.943733	0.932667	0.948667	0.953333	0.957333	0.926667
0.8	0.825	0.9	-0.045	0	0	0	2	0.00229089	0.00284225	0.000729665	0.00286575	0.00198009	0.00303667	0.933067	0.937333	0.936667	0.922	0.952667	0.916667
0.8	0.8	0.7	-0.045	0	0	0	2	0.00229081	0.000288447	0.00523123	0.0012214	0.00315512	0.00155785	0.845067	0.832667	0.793333	0.878667	0.842	0.878667
0.65	0.775	0.825	0	-0.12	0	0	2	0.00229048	0.00680449	0.00464789	0	0	0	0.262133	0.259333	0.254	0.26	0.254667	0.282667
0.775	0.95	0.95	-0.03	0	0	0	4	0.00229039	0.00567843	0.00577353	0	0	0	0.249733	0.249333	0.249333	0.25	0.25	0.25
0.675	0.8	0.85	-0.105	0	0	0	2	0.0022902	0.00128233	0.00385056	0.0025689	0.0020414	0.00170781	0.944133	0.955333	0.958	0.934	0.947333	0.926
0.75	0.7	0.85	0	-0.12	0	0	2	0.0022898	0	0	0.00706983	0	0.0043792	0.250667	0.252	0.25	0.251333	0.250667	0.249333
0.65	0.85	0.725	0	0	0	-0.105	2	0.00228974	0.00128604	0.00204181	0.00571485	0.00213849	0.000267517	0.882267	0.931333	0.907333	0.78	0.86	0.932667
0.7	0.9	0.75	-0.015	0	0	0	2	0.00228898	0.003311	0.00149097	0.00224551	0.0016967	0.00270074	0.872267	0.864667	0.892667	0.854667	0.888667	0.860667
0.65	0.8	0.85	-0.15	0	0	0	2	0.00228853	0.00179243	0.00246211	0.00205973	0.00115451	0.00397387	0.937333	0.927333	0.948667	0.940667	0.928	0.942
0.75	0.7	0.65	-0.015	0	0	0	2	0.00228842	0.00223838	0.00257991	0.0014068	0.00379529	0.00142169	0.882667	0.888667	0.892667	0.880667	0.883333	0.868
0.725	0.65	0.775	-0.075	0	0	0	2	0.00228831	0.00148107	0.00270017	0.00370708	0.00192889	0.00162436	0.954133	0.957333	0.957333	0.951333	0.958	0.946667
0.65	0.75	0.65	0	0	0	-0.075	2	0.00228829	0.00306587	0.00166492	0.00131775	0.00421924	0.00117369	0.876133	0.9	0.881333	0.852667	0.873333	0.873333
0.675	0.725	0.9	-0.105	0	0	0	2	0.00228813	0.00373363	0.0024887	0	0.00229677	0.00292157	0.9548	0.950667	0.955333	0.968667	0.956667	0.942667
0.65	0.775	0.925	-0.15	0	0	0	2	0.00228803	0.00353809	0.00118096	0.00558321	0	0.00113788	0.9492	0.936	0.960667	0.929333	0.959333	0.960667
0.725	0.85	0.725	0	0	0	-0.105	2	0.0022869	0.00216443	0.00142805	0.00223143	0.00156525	0.00404536	0.8724	0.89	0.876667	0.845333	0.886	0.864
0.675	0.825	0.7	-0.015	0	0	0	2	0.00228677	0.00343869	0.00267678	0.0029353	0.00150763	0.000875445	0.8612	0.835333	0.861333	0.828667	0.873333	0.907333
0.675	0.85	0.875	0	-0.06	0	0	2	0.00228642	0	0	0.0063837	0.00504842	0	0.2912	0.369333	0.278	0.252	0.271333	0.285333
0.75	0.725	0.675	-0.015	0	0	0	2	0.00228633	0.0031604	0.00186432	0.00185394	0.00208473	0.00246828	0.895867	0.908667	0.888667	0.903333	0.890667	0.888
0.775	0.775	0.825	-0.06	0	0	0	2	0.00228628	0.000323095	0.0044987	0.00215099	0.000467774	0.00399082	0.928667	0.956667	0.916667	0.924	0.929333	0.916667
0.75	0.725	0.85	-0.09	0	0	0	2	0.00228594	0.00140435	0.0017568	0.00333939	0.000736008	0.00419315	0.930533	0.954667	0.933333	0.926	0.961333	0.877333
0.675	0.875	0.925	-0.12	0	0	0	2	0.0022858	0.000713689	0.00230885	0.00649138	0.000750542	0.00116454	0.9568	0.959333	0.958	0.932667	0.969333	0.964667
0.825	0.85	0.7	-0.045	0	0	0	2	0.0022857	0.00261656	0.00501865	0.00192643	0.000448973	0.00141789	0.712267	0.510667	0.53	0.801333	0.862667	0.856667
0.75	0.725	0.8	-0.105	0	0	0	2	0.00228517	0.00194155	0.00177479	0.00364127	0.000722116	0.0033461	0.934	0.944667	0.945333	0.936	0.954	0.89
0.65	0.7	0.8	-0.105	0	0	0	2	0.00228488	0.00267119	0.00214026	0.00251396	0.00200913	0.00208985	0.964267	0.958667	0.967333	0.966667	0.966667	0.962
0.85	0.7	0.9	-0.045	0	0	0	2	0.00228485	0.00234285	0.00317737	0.00214401	0.00235625	0.00140377	0.943733	0.962	0.938	0.964667	0.924	0.93
0.75	0.7	0.675	0	-0.12	0	0	2	0.00228457	0.00148344	0.00205009	0.00481095	0.00127062	0.00180776	0.884533	0.897333	0.892667	0.855333	0.892667	0.884667
0.775	0.8	0.65	0	-0.15	0	0	2	0.00228453	0.00104629	0.00203241	0.00238129	0.00203731	0.00392534	0.8928	0.918	0.869333	0.894667	0.898667	0.883333
0.8	0.675	0.75	0	0	-0.045	0	2	0.00228394	0	0.0042785	0.00330567	0.00383551	0	0.424267	0.438667	0.410667	0.421333	0.417333	0.433333
0.65	0.875	0.825	-0.045	0	0	0	2	0.00228375	0.00105564	0.00207481	0.00036692	0.00393928	0.00398211	0.943067	0.942667	0.918	0.96	0.942	0.952667
0.85	0.8	0.9	0	-0.15	0	0	2	0.00228371	0	0	0.00383395	0.00356218	0.00402241	0.2496	0.25	0.25	0.249333	0.249333	0.249333
0.8	0.85	0.9	-0.045	0	0	0	2	0.00228368	0.00105898	0.00296887	0.00361067	0.00280982	0.000970071	0.947467	0.948	0.958667	0.935333	0.952	0.943333
0.75	0.725	0.725	0	0	0	-0.15	2	0.00228367	0	0.000207025	0.000405587	0	0.0108058	0.863867	0.872	0.909333	0.904	0.877333	0.756667
0.725	0.65	0.875	-0.045	0	0	0	2	0.00228308	0	0.00278458	0.000394218	0	0.00823659	0.937867	0.936	0.945333	0.948	0.933333	0.926667
0.65	0.85	0.775	0	0	-0.015	0	2	0.00228234	0	0	0	0.0114117	0	0.286133	0.324667	0.262	0.295333	0.280667	0.268
0.65	0.675	0.7	0	0	0	-0.135	2	0.00228044	0.0022231	0.00510888	0.00272541	0.000479652	0.00086517	0.937467	0.941333	0.928	0.939333	0.929333	0.949333
0.7	0.85	0.65	-0.015	0	0	0	2	0.00227999	0.000977645	0.00115242	0.00245993	0.00149623	0.00531376	0.856133	0.849333	0.908667	0.84	0.880667	0.802
0.825	0.675	0.95	0	0	0	-0.105	2	0.00227984	0	0.0113992	0	0	0	0.665467	0.765333	0.417333	0.840667	0.652667	0.651333
0.8	0.775	0.875	0	-0.135	0	0	2	0.00227973	0	0	0.00379686	0.00382708	0.00377471	0.2496	0.25	0.25	0.249333	0.249333	0.249333
0.675	0.775	0.85	-0.09	0	0	0	2	0.00227964	0.00620745	0.000632555	0.00177965	0	0.00277854	0.945333	0.918667	0.961333	0.953333	0.968667	0.924667
0.8	0.9	0.7	0	0	-0.09	0	2	0.00227955	0	0.00772495	0.00367278	0	0	0.504133	0.506667	0.496	0.494667	0.515333	0.508
0.775	0.75	0.9	-0.135	0	0	0	2	0.00227938	0.00167571	0.00129891	0.00175058	0.00384665	0.00282505	0.932	0.916667	0.940667	0.932	0.942	0.928667
0.875	0.85	0.8	-0.045	0	0	0	2	0.00227909	0.00121884	0.00727388	0.00142597	0.000659042	0.000817704	0.8548	0.907333	0.770667	0.86	0.904	0.832
0.95	0.95	0.825	0	0	-0.15	0	2	0.00227828	0.00393753	0.0074539	0	0	0	0.346533	0.355333	0.337333	0.338667	0.356667	0.344667
0.825	0.95	0.675	0	0	0	-0.15	2	0.00227809	0.00807388	0	0	0.00331659	0	0.7392	0.614	0.769333	0.766	0.770667	0.776
0.825	0.7	0.9	-0.06	0	0	0	2	0.00227773	0.000615444	0.0029872	0.00264362	0.00242838	0.00271399	0.956667	0.962	0.954	0.961333	0.952	0.954
0.75	0.675	0.775	-0.075	0	0	0	2	0.00227768	0.00372105	0.00112464	0.00153843	0.00240792	0.00259635	0.940667	0.920667	0.950667	0.941333	0.942667	0.948
0.65	0.75	0.925	-0.09	0	0	0	2	0.00227752	0.00189669	0.00198343	0	0.00533511	0.00217234	0.9288	0.952667	0.940667	0.942	0.934	0.874667
0.65	0.7	0.725	-0.03	0	0	0	2	0.00227749	0.0035987	0.00242443	0.00117681	0.00107533	0.00311219	0.9288	0.922667	0.927333	0.922	0.935333	0.936667
0.7	0.8	0.925	-0.12	0	0	0	2	0.00227667	0.00313149	0.00317284	0.000869234	0.00270835	0.00150144	0.952933	0.944667	0.945333	0.963333	0.946	0.965333
0.75	0.7	0.8	0	0	0	-0.105	2	0.00227601	0.01138	0	0	0	0	0.878267	0.876667	0.895333	0.901333	0.842667	0.875333
0.675	0.85	0.65	0	0	-0.105	0	2	0.002276	0.01138	0	0	0	0	0.321467	0.298	0.278	0.467333	0.292	0.272
0.675	0.675	0.65	0	0	-0.075	0	2	0.00227583	0	0.00553422	0	0.00584494	0	0.494667	0.420667	0.462667	0.648	0.454	0.488
0.775	0.925	0.875	0	0	-0.105	0	4	0.0022757	0	0.00585869	0.00551983	0	0	0.249733	0.25	0.249333	0.249333	0.25	0.25
0.75	0.7	0.8	-0.09	0	0	0	2	0.00227549	0.00215152	0.00226568	0.003376	0.00273953	0.000844724	0.9476	0.920667	0.953333	0.950667	0.947333	0.966
0.65	0.875	0.7	0	0	-0.06	0	2	0.00227516	0	0	0	0	0.0113758	0.275333	0.275333	0.280667	0.297333	0.257333	0.266
0.775	0.75	0.875	-0.12	0	0	0	2	0.00227471	0.0017081	0.00492335	0.00040007	0.00164178	0.00270026	0.935333	0.960667	0.922	0.936667	0.926667	0.930667
0.825	0.875	0.7	-0.06	0	0	0	2	0.00227407	0.000904064	0.0055209	0.00114171	0.00205224	0.00175141	0.857067	0.916667	0.737333	0.863333	0.892	0.876
0.775	0.775	0.7	0	0	0	-0.045	2	0.00227396	0.00201321	0.0030515	0.000991982	0.00275514	0.00255797	0.8588	0.872	0.844667	0.877333	0.832667	0.867333
0.7	0.8	0.725	0	0	0	-0.09	2	0.00227317	0.00134163	0.00361016	0.00209894	0.00261148	0.00170366	0.875467	0.895333	0.872667	0.871333	0.863333	0.874667
0.65	0.85	0.775	-0.015	0	0	0	2	0.00227316	0.00176212	0.00193599	0.00220673	0.00129139	0.00416957	0.874533	0.875333	0.891333	0.86	0.880667	0.865333
0.725	0.675	0.7	0	0	-0.06	0	2	0.00227281	0	0	0.00496903	0.00639501	0	0.358667	0.343333	0.356667	0.374667	0.366667	0.352
0.925	0.725	0.7	-0.03	0	0	0	2	0.00227263	0.00205285	0.00111199	0.00286521	0.00302827	0.0023048	0.8208	0.824	0.804667	0.827333	0.768667	0.879333
0.8	0.95	0.95	-0.03	0	0	0	2	0.00227249	0.00245322	0.00385376	0.00159647	0.000477956	0.00298104	0.875467	0.88	0.871333	0.896	0.906667	0.823333
0.725	0.8	0.925	-0.06	0	0	0	2	0.00227203	0.00399159	0	0	0.00136318	0.00600539	0.941333	0.936	0.951333	0.935333	0.953333	0.930667
0.65	0.9	0.675	0	0	-0.075	0	2	0.00227198	0	0	0	0.0113599	0	0.2812	0.261333	0.312667	0.294667	0.268667	0.268667
0.775	0.725	0.875	-0.105	0	0	0	2	0.00227177	0.00161591	0.00365868	0.00249072	0.00159104	0.00200248	0.94	0.940667	0.920667	0.937333	0.952667	0.948667
0.85	0.875	0.8	0	0	-0.045	0	2	0.00227162	0	0.0051513	0	0.0062068	0	0.329733	0.322667	0.323333	0.337333	0.322667	0.342667
0.725	0.675	0.7	-0.015	0	0	0	2	0.00227142	0.00241298	0.00206594	0.00140581	0.00251114	0.00296122	0.8816	0.887333	0.889333	0.890667	0.878667	0.862
0.675	0.7	0.65	0	0	0	-0.06	2	0.00227115	0.0016419	0.00303446	0.00161286	0.000689526	0.00437699	0.8832	0.891333	0.871333	0.860667	0.916	0.876667
0.95	0.9	0.875	0	0	-0.06	0	2	0.00227092	0	0.00374916	0.00407507	0.0035304	0	0.343867	0.344	0.342667	0.348667	0.342667	0.341333
0.7	0.8	0.8	-0.135	0	0	0	2	0.00227072	0.00341872	0.00172829	0.00214526	0.00216269	0.00189865	0.925333	0.900667	0.944667	0.949333	0.912667	0.919333
0.65	0.65	0.7	0	0	0	-0.12	2	0.0022702	0.00135171	0.00347667	0.00216057	0.00124137	0.0031207	0.9364	0.946667	0.946	0.922667	0.946667	0.92
0.8	0.8	0.85	-0.135	0	0	0	2	0.00226999	0.00178764	0.00174426	0.00368693	0.00280214	0.00132898	0.9232	0.951333	0.946	0.875333	0.911333	0.932
0.95	0.675	0.9	0	0	0	-0.06	2	0.00226986	0.00548449	0.00532667	0.000538138	0	0	0.903733	0.884667	0.908	0.904	0.923333	0.898667
0.675	0.8	0.775	0	0	0	-0.105	2	0.00226919	0.00401006	0.0020163	0.00129193	0.00136308	0.0026646	0.903333	0.880667	0.911333	0.904667	0.912667	0.907333
0.675	0.95	0.725	0	0	0	-0.075	2	0.00226895	0.00388719	0.00125869	0.00205271	0.00261259	0.00153355	0.8864	0.845333	0.916667	0.887333	0.884667	0.898
0.65	0.7	0.8	0	0	0	-0.075	2	0.00226889	0	0	0.000611607	0	0.0107329	0.736667	0.829333	0.754667	0.806	0.767333	0.526
0.95	0.8	0.875	-0.015	0	0	0	2	0.00226837	0.00212445	0.000747379	0.00435765	0.00252243	0.00158995	0.852533	0.904667	0.891333	0.777333	0.838667	0.850667
0.65	0.7	0.925	-0.15	0	0	0	2	0.00226834	0.00245079	0.00241256	0.00421002	0.00226835	0	0.964933	0.962667	0.968	0.958	0.961333	0.974667
0.85	0.65	0.85	-0.045	0	0	0	2	0.00226783	0.000767523	0.00229646	0.00184736	0.00320062	0.00322721	0.952667	0.972667	0.954	0.958667	0.94	0.938
0.95	0.9	0.95	0	0	-0.06	0	2	0.00226776	0	0.00604132	0	0.00529747	0	0.337333	0.335333	0.332	0.334667	0.338667	0.346
0.65	0.675	0.75	-0.075	0	0	0	2	0.00226767	0.00245983	0.00214245	0.00272956	0.00150824	0.00249825	0.955467	0.953333	0.957333	0.954667	0.956	0.956
0.95	0.875	0.675	0	0	0	-0.15	2	0.00226721	0	0	0.0113361	0	0	0.762267	0.779333	0.8	0.635333	0.81	0.786667
0.675	0.85	0.675	0	0	0	-0.105	2	0.00226682	0.00162284	0.00279365	0.0039263	0.00164639	0.00134491	0.9096	0.934	0.902667	0.882667	0.911333	0.917333
0.75	0.8	0.875	-0.12	0	0	0	2	0.00226562	0.00291024	0.00192788	0.00192559	0.00237872	0.00218567	0.929733	0.913333	0.941333	0.932667	0.936	0.925333
0.85	0.7	0.775	0	0	-0.045	0	2	0.00226548	0	0.00393205	0.00400477	0.0033906	0	0.442133	0.445333	0.441333	0.429333	0.451333	0.443333
0.75	0.875	0.8	-0.045	0	0	0	2	0.00226525	0.0025923	0.00372672	0.00364547	0.000453548	0.000908214	0.840533	0.837333	0.834	0.774667	0.894	0.862667
0.7	0.65	0.775	0	0	0	-0.12	2	0.00226441	0	0.00949679	0.00182527	0	0	0.890933	0.912	0.867333	0.876667	0.904667	0.894
0.775	0.85	0.65	0	-0.12	0	0	2	0.00226415	0.000866182	0.00462165	0.00265882	0.00170023	0.00147386	0.874267	0.877333	0.858667	0.882667	0.888	0.864667
0.725	0.9	0.825	0	0	0	-0.135	2	0.00226378	0.0100508	0	0.00126814	0	0	0.784	0.739333	0.783333	0.814	0.783333	0.8
0.7	0.7	0.675	0	0	0	-0.075	2	0.00226229	0.00247168	0.00263141	0.00305733	0.00146745	0.00168357	0.891467	0.9	0.904667	0.863333	0.888	0.901333
0.85	0.7	0.85	-0.045	0	0	0	2	0.00226177	0.00329985	0.00250006	0.00106259	0.00161366	0.0028327	0.9316	0.923333	0.926667	0.942	0.934667	0.931333
0.7	0.925	0.65	0	0	-0.06	0	2	0.00226169	0.000898868	0.000734261	0.0011014	0.00497076	0.00360316	0.887733	0.865333	0.918667	0.934667	0.830667	0.889333
0.95	0.7	0.675	0	0	0	-0.075	2	0.00226146	0.00179257	0.00260222	0.000701872	0.00330365	0.00290697	0.8364	0.831333	0.842	0.888667	0.805333	0.814667
0.85	0.925	0.825	-0.045	0	0	0	2	0.00226145	0.000640654	0.00271995	0.00149421	0.00202658	0.00442584	0.8628	0.907333	0.862667	0.903333	0.842	0.798667
0.75	0.775	0.7	0	0	0	-0.06	2	0.002261	0.00643314	0.00115624	0.00153303	0.000882586	0.00130002	0.877867	0.854667	0.869333	0.880667	0.883333	0.901333
0.775	0.85	0.65	0	0	0	-0.045	2	0.00226099	0.00428647	0.0016615	0.00114148	0.002178	0.00203751	0.8772	0.867333	0.868	0.888	0.884	0.878667
0.65	0.65	0.825	-0.15	0	0	0	2	0.00226081	0.00280809	0.00197773	0.00319011	0.00140456	0.00192354	0.966	0.964667	0.968667	0.96	0.966667	0.97
0.725	0.675	0.675	0	0	0	-0.09	2	0.00226078	0.00146029	0.00171201	0.00362191	0.0019785	0.00253122	0.912133	0.92	0.907333	0.910667	0.914667	0.908
0.75	0.825	0.85	-0.105	0	0	0	2	0.00226043	0.00100585	0.00131863	0.00421472	0.00414687	0.000616066	0.928933	0.936	0.946667	0.913333	0.908	0.940667
0.725	0.825	0.875	-0.15	0	0	0	2	0.00225984	0.00298208	0.0037478	0.0016452	0.000836475	0.00208766	0.924	0.912667	0.915333	0.954	0.92	0.918
0.725	0.775	0.9	-0.15	0	0	0	2	0.00225928	0.00134435	0.00149043	0.00337312	0.00258389	0.00250461	0.938133	0.96	0.96	0.94	0.921333	0.909333
0.8	0.825	0.875	-0.12	0	0	0	2	0.00225896	0.00244715	0.000905322	0.000934607	0.00591826	0.00108947	0.930667	0.919333	0.953333	0.943333	0.908	0.929333
0.775	0.95	0.95	0	-0.075	0	0	4	0.00225884	0.00565532	0	0	0	0.00563889	0.249733	0.249333	0.25	0.25	0.25	0.249333
0.675	0.9	0.65	0	0	-0.075	0	2	0.00225839	0	0.00135372	0	0	0.00993824	0.499333	0.406667	0.564667	0.560667	0.493333	0.471333
0.675	0.675	0.775	-0.15	0	0	0	2	0.00225838	0.00155125	0.00167471	0.00272062	0.00262608	0.00271923	0.960267	0.968	0.954667	0.954667	0.962	0.962
0.9	0.7	0.725	-0.03	0	0	0	2	0.00225834	0.000954059	0.00471358	0.00417317	0.000939021	0.000511854	0.835733	0.836667	0.804667	0.859333	0.810667	0.867333
0.85	0.8	0.95	-0.045	0	0	0	2	0.00225773	0.000449658	0.00156601	0.0028804	0.00308299	0.00330959	0.9484	0.961333	0.942667	0.958667	0.926667	0.952667
0.7	0.725	0.775	-0.06	0	0	0	2	0.00225749	0.00137373	0.00407459	0.00133226	0.00321369	0.00129315	0.9492	0.948	0.944667	0.946667	0.956	0.950667
0.95	0.85	0.8	-0.03	0	0	0	2	0.00225728	0.00184739	0.00155215	0.00269322	0.00154667	0.00364698	0.7816	0.746	0.767333	0.75	0.871333	0.773333
0.725	0.775	0.8	-0.15	0	0	0	2	0.00225704	0.00119474	0.00119037	0.00358104	0.00277708	0.00254194	0.923067	0.944667	0.948	0.935333	0.900667	0.886667
0.775	0.725	0.675	0	0	0	-0.045	2	0.00225697	0.00297619	0.000801673	0.00296285	0.00143693	0.00310722	0.8892	0.896667	0.873333	0.9	0.902	0.874
0.725	0.825	0.65	0	0	0	-0.06	2	0.00225625	0.00193552	0.00629926	0.00115967	0.00046509	0.00142171	0.8816	0.891333	0.804	0.918667	0.914	0.88
0.8	0.8	0.9	0	-0.12	0	0	2	0.00225469	0	0.00403534	0	0.00723811	0	0.2496	0.25	0.249333	0.25	0.248667	0.25
0.7	0.825	0.675	0	0	0	-0.09	2	0.00225462	0.00142764	0.00574553	0.000826876	0.00204218	0.00123086	0.904667	0.916667	0.883333	0.903333	0.915333	0.904667
0.9	0.75	0.65	-0.03	0	0	0	2	0.00225422	0.00109697	0.00226943	0.0031125	0.000444039	0.00434818	0.8256	0.868667	0.801333	0.798	0.859333	0.800667
0.95	0.925	0.95	0	0	-0.045	0	2	0.00225383	0	0.00504376	0	0.00622538	0	0.339467	0.354667	0.327333	0.344667	0.34	0.330667
0.875	0.825	0.825	0	0	-0.03	0	2	0.00225369	0	0	0.00767756	0.00359091	0	0.382667	0.384	0.380667	0.378667	0.386667	0.383333
0.775	0.825	0.675	0	-0.105	0	0	2	0.00225361	0.00236761	0.00226178	0.00118312	0.00354473	0.00191081	0.853467	0.844667	0.846667	0.859333	0.86	0.856667
0.725	0.875	0.725	0	0	-0.105	0	2	0.00225359	0	0	0.011268	0	0	0.286533	0.259333	0.271333	0.371333	0.252667	0.278
0.7	0.875	0.75	0	0	0	-0.105	2	0.00225339	0.00211282	0.00339326	0.00242148	0.000883735	0.00245567	0.876133	0.863333	0.863333	0.891333	0.886	0.876667
0.725	0.75	0.875	-0.09	0	0	0	2	0.00225261	0.0011196	0.000864181	0.00494435	0.00354659	0.000788343	0.9448	0.957333	0.938	0.922	0.944	0.962667
0.65	0.85	0.925	-0.09	0	0	0	2	0.00225261	0.00526959	0.000362154	0.00269633	0.00232067	0.00061431	0.918667	0.876	0.933333	0.933333	0.904667	0.946
0.725	0.925	0.65	-0.015	0	0	0	2	0.00225213	0.00157936	0.00518214	0.000852243	0.000628418	0.00301847	0.8672	0.86	0.841333	0.892	0.881333	0.861333
0.75	0.825	0.7	0	0	0	-0.135	2	0.00225209	0.00184334	0	0.00299337	0	0.00642373	0.879733	0.821333	0.907333	0.871333	0.904667	0.894
0.65	0.65	0.75	-0.135	0	0	0	2	0.00225208	0.00156839	0.0029066	0.00176405	0.00241246	0.00260891	0.960133	0.966	0.959333	0.966	0.952667	0.956667
0.675	0.825	0.7	0	0	-0.105	0	2	0.00225168	0	0	0	0.0112584	0	0.2924	0.345333	0.255333	0.254	0.257333	0.35
0.75	0.775	0.8	-0.15	0	0	0	2	0.00225164	0.00366908	0.00159123	0.00114183	0.00242392	0.00243215	0.933067	0.898	0.944	0.958	0.93	0.935333
0.675	0.675	0.925	-0.015	0	0	0	2	0.00225132	0.00621523	0.0012057	0.00383569	0	0	0.910133	0.910667	0.903333	0.901333	0.926	0.909333
0.725	0.7	0.9	-0.075	0	0	0	2	0.00225109	0.00502047	0.0024644	0.000101143	0.00366945	0	0.960133	0.953333	0.956	0.967333	0.960667	0.963333
0.7	0.75	0.95	-0.09	0	0	0	2	0.00225013	0.00268096	0.00157153	0	0.00282979	0.00416837	0.954133	0.958667	0.948	0.96	0.949333	0.954667
0.65	0.75	0.875	-0.135	0	0	0	2	0.00224965	0.00152437	0.0036086	0.000693658	0	0.0054216	0.9412	0.963333	0.948	0.945333	0.948667	0.900667
0.65	0.875	0.85	-0.075	0	0	0	2	0.00224949	0.00450089	0.00117479	0.00033749	0.00335772	0.00187657	0.940533	0.949333	0.954	0.933333	0.912	0.954
0.825	0.825	0.95	-0.045	0	0	0	2	0.00224921	0.00133659	0.00168369	0.00229314	0.00313936	0.00279328	0.938933	0.944	0.957333	0.942	0.918	0.933333
0.75	0.675	0.7	0	-0.15	0	0	2	0.00224899	0.000721177	0.00364151	0.00360169	0.00176166	0.00151893	0.880133	0.888667	0.88	0.873333	0.884667	0.874
0.65	0.85	0.85	-0.135	0	0	0	2	0.00224867	0.00224353	0.000764972	0.00353147	0.00239272	0.00231066	0.9544	0.956	0.958667	0.956	0.949333	0.952
0.75	0.825	0.925	-0.09	0	0	0	2	0.0022482	0.00159422	0.0041943	0.000759131	0.0021419	0.00255147	0.951733	0.958667	0.956	0.952	0.936	0.956
0.65	0.675	0.725	-0.105	0	0	0	2	0.00224819	0.00111981	0.00242753	0.00233274	0.00382693	0.00153392	0.9592	0.962	0.96	0.961333	0.95	0.962667
0.775	0.925	0.75	-0.06	0	0	0	2	0.00224801	0.00275096	0.00224266	0.00325419	0.00251621	0.000476021	0.870933	0.816	0.871333	0.866	0.896667	0.904667
0.925	0.8	0.9	0	-0.12	0	0	2	0.00224769	0	0.00380321	0	0	0.00743524	0.271867	0.28	0.27	0.272	0.269333	0.268
0.95	0.95	0.85	0	0	-0.12	0	2	0.00224759	0	0.00388305	0.00360511	0	0.00374978	0.343867	0.358	0.337333	0.337333	0.335333	0.351333
0.65	0.675	0.775	-0.135	0	0	0	2	0.0022468	0.00312584	0.00153391	0.00266989	0.00176185	0.00214251	0.962667	0.958667	0.961333	0.960667	0.966667	0.966
0.85	0.925	0.825	0	0	-0.06	0	2	0.00224678	0	0.00704642	0	0.00418747	0	0.249733	0.250667	0.248667	0.25	0.249333	0.25
0.7	0.8	0.65	0	0	0	-0.06	2	0.00224552	0.00279978	0.00176074	0.000944784	0.00173626	0.00398604	0.874	0.859333	0.872667	0.901333	0.850667	0.886
0.875	0.725	0.75	-0.03	0	0	0	2	0.00224548	0.00233826	0.00126255	0.00259818	0.00303083	0.00199756	0.818667	0.802667	0.875333	0.753333	0.828667	0.833333
0.675	0.7	0.75	-0.09	0	0	0	2	0.00224537	0.00206233	0.00215513	0.00190501	0.00265961	0.00244479	0.9576	0.957333	0.958667	0.958667	0.956667	0.956667
0.95	0.9	0.9	0	0	-0.03	0	2	0.00224535	0.00362876	0.00380531	0	0	0.0037927	0.343733	0.349333	0.346	0.342	0.336	0.345333
0.95	0.75	0.675	0	0	0	-0.12	2	0.00224509	0	0.00345079	0.00364889	0.00412575	0	0.806533	0.823333	0.795333	0.806	0.767333	0.840667
0.75	0.8	0.875	-0.075	0	0	0	2	0.00224508	0.00305329	0.00327183	0.00264787	0.00225239	0	0.948133	0.945333	0.958667	0.935333	0.934667	0.966667
0.95	0.875	0.875	0	0	-0.03	0	2	0.00224482	0.00352899	0	0.00384236	0	0.00385276	0.357067	0.358	0.372	0.334	0.365333	0.356
0.75	0.75	0.85	-0.075	0	0	0	2	0.00224405	0.00153272	0.00175904	0.00333519	0.00101885	0.00357442	0.9488	0.956667	0.961333	0.949333	0.935333	0.941333
0.925	0.95	0.775	-0.045	0	0	0	2	0.00224402	0.000600315	0.00145515	0.00388211	0.00237359	0.00290893	0.812133	0.859333	0.795333	0.805333	0.836	0.764667
0.7	0.775	0.775	0	0	0	-0.15	2	0.00224363	0.00103602	0.00384024	0.002243	0.00324175	0.000857127	0.888	0.900667	0.868	0.880667	0.898667	0.892
0.675	0.725	0.65	0	0	0	-0.075	2	0.00224354	0.00313463	0.00100725	0.00323644	0.00176206	0.00207734	0.9044	0.875333	0.928	0.894	0.898	0.926667
0.925	0.75	0.85	-0.015	0	0	0	2	0.00224312	0.00238501	0.000420283	0.00226028	0.00347737	0.00267267	0.827733	0.84	0.874	0.795333	0.835333	0.794
0.675	0.775	0.75	0	0	0	-0.12	2	0.00224252	0.00067583	0.00141874	0.00190534	0.00122726	0.00598542	0.914133	0.931333	0.91	0.919333	0.934667	0.875333
0.8	0.9	0.95	0	0	-0.105	0	4	0.0022424	0	0.00390992	0	0	0.00730209	0.2496	0.25	0.249333	0.25	0.25	0.248667
0.675	0.75	0.825	-0.105	0	0	0	2	0.00224218	0.00166435	0.00214419	0.00216665	0.00281008	0.00242565	0.947067	0.923333	0.964667	0.96	0.94	0.947333
0.85	0.675	0.925	0	0	0	-0.105	2	0.00224178	0	0	0.00161427	0.00959463	0	0.7576	0.83	0.784	0.649333	0.746	0.778667
0.65	0.875	0.85	-0.12	0	0	0	2	0.00224171	0.00180505	0.00363053	0.00133025	0.00283626	0.00160645	0.9444	0.941333	0.951333	0.964667	0.913333	0.951333
0.85	0.925	0.95	0.075	0	0	0	2	0.00224171	0	0	0.00567652	0.005532	0	0.249733	0.25	0.25	0.249333	0.249333	0.25
0.65	0.775	0.775	0	0	0	-0.09	2	0.00224099	0.00316005	0.000505336	0.00552258	0.00158438	0.000432617	0.912667	0.930667	0.898667	0.849333	0.942667	0.942
0.65	0.875	0.7	0	0	0	-0.09	2	0.00224091	0.00232338	0.00168195	0.00130067	0.00307991	0.00281866	0.890933	0.882	0.914667	0.866	0.886667	0.905333
0.775	0.8	0.925	-0.15	0	0	0	2	0.00224035	0	0.00538564	0.00106336	0.00429757	0.000455193	0.934667	0.968667	0.916	0.943333	0.881333	0.964
0.7	0.75	0.925	-0.12	0	0	0	2	0.00224022	0.00405287	0.00286012	0.00281088	0.00147721	0	0.948267	0.935333	0.946667	0.932	0.959333	0.968
0.675	0.725	0.75	-0.045	0	0	0	2	0.00224018	0.00176846	0.00141698	0.00335992	0.00174379	0.00291177	0.944267	0.944	0.94	0.946667	0.946	0.944667
0.9	0.9	0.725	0	0	-0.03	0	2	0.00224006	0	0	0.0112003	0	0	0.555067	0.586667	0.590667	0.412	0.594	0.592
0.7	0.85	0.75	0	0	0	-0.09	2	0.00224005	0.00105598	0.00515318	0.00179877	0.00172829	0.00146404	0.8684	0.866	0.823333	0.888667	0.880667	0.883333
0.775	0.8	0.9	-0.075	0	0	0	2	0.00223946	0.00165118	0.000924741	0.00496915	0.00175655	0.0018957	0.947467	0.949333	0.95	0.916	0.958667	0.963333
0.9	0.8	0.675	-0.045	0	0	0	2	0.0022392	0.000484138	0.00157107	0.00636004	0.00238735	0.000393418	0.825733	0.894667	0.852667	0.678667	0.82	0.882667
0.875	0.7	0.75	0	0	0	-0.135	2	0.0022392	0	0.011196	0	0	0	0.67	0.658	0.664667	0.683333	0.676	0.668
0.725	0.775	0.775	-0.045	0	0	0	2	0.00223886	0.00157426	0.000863953	0.00145164	0.00375027	0.00355419	0.886933	0.876	0.862667	0.892	0.908667	0.895333
0.65	0.65	0.875	-0.105	0	0	0	2	0.00223848	0.00306656	0.00208776	0	0.00234073	0.00369738	0.9664	0.964667	0.969333	0.969333	0.968	0.960667
0.75	0.9	0.65	-0.015	0	0	0	2	0.00223846	0.00340408	0.00196812	0.00164153	0.00148211	0.00269644	0.88	0.888	0.892667	0.868	0.869333	0.882
0.675	0.675	0.7	-0.03	0	0	0	2	0.00223784	0.00420707	0.00243265	0.00340512	0.000441064	0.000703288	0.911467	0.896	0.908	0.905333	0.929333	0.918667
0.8	0.65	0.7	0	0	0	-0.03	2	0.00223754	0.00152293	0.00175152	0.00179562	0.00234364	0.003774	0.894267	0.910667	0.892	0.908667	0.879333	0.880667
0.775	0.65	0.7	-0.015	0	0	0	2	0.00223732	0.00171962	0.00326912	0.00170226	0.00248721	0.00200842	0.896933	0.901333	0.856667	0.912667	0.898	0.916
0.8	0.95	0.8	-0.045	0	0	0	2	0.00223677	0.00119245	0.00353472	0.00323117	0.00161608	0.00160942	0.8088	0.712667	0.796	0.724667	0.898667	0.912
0.7	0.725	0.675	0	0	0	-0.075	2	0.00223593	0.00122056	0.00122145	0.00596564	0.00089471	0.0018773	0.8836	0.896667	0.860667	0.875333	0.894	0.891333
0.85	0.775	0.8	-0.045	0	0	0	2	0.00223515	0.00524792	0.00127551	0.00234764	0.000896784	0.00140792	0.833067	0.778667	0.872	0.76	0.842667	0.912
0.775	0.8	0.85	-0.15	0	0	0	2	0.00223494	0.00398882	0.00160725	0.00133221	0.00278342	0.00146299	0.8984	0.846667	0.898667	0.935333	0.894667	0.916667
0.775	0.65	0.85	0	0	-0.09	0	4	0.00223459	0.00569469	0	0.00547828	0	0	0.249733	0.249333	0.25	0.249333	0.25	0.25
0.675	0.95	0.8	-0.03	0	0	0	2	0.00223459	0.0035293	0.00221779	0.000297204	0.00316042	0.00196822	0.936533	0.924	0.936667	0.942	0.942	0.938
0.85	0.95	0.65	-0.045	0	0	0	2	0.00223437	0.000742273	0.00192827	0.00107629	0.00591459	0.00151041	0.802267	0.872	0.711333	0.860667	0.768	0.799333
0.95	0.7	0.775	-0.015	0	0	0	2	0.00223414	0.00128655	0.0028663	0.00281757	0.001557	0.00264328	0.810533	0.789333	0.785333	0.861333	0.802	0.814667
0.95	0.925	0.85	0	0	-0.075	0	2	0.00223402	0	0.00382949	0	0.00734061	0	0.356933	0.351333	0.354	0.357333	0.355333	0.366667
0.8	0.775	0.675	0	0	0	-0.03	2	0.00223385	0.00338032	0.00214665	0.000631446	0.00315381	0.00185701	0.845733	0.843333	0.856	0.870667	0.836667	0.822
0.875	0.825	0.9	0	-0.15	0	0	2	0.0022338	0	0.00428808	0	0.00304742	0.00383351	0.2492	0.25	0.248667	0.25	0.248	0.249333
0.725	0.85	0.85	-0.15	0	0	0	2	0.00223374	0.00109961	0.00294237	0.00229217	0.00215796	0.00267657	0.924	0.920667	0.904667	0.928667	0.934667	0.931333
0.675	0.75	0.7	0	0	-0.045	0	2	0.00223349	0.00443763	0	0	0.00672985	0	0.307867	0.311333	0.298667	0.286667	0.366	0.276667
0.75	0.925	0.925	0	0	-0.15	0	4	0.00223328	0	0.0111664	0	0	0	0.253867	0.257333	0.249333	0.262	0.25	0.250667
0.7	0.85	0.825	-0.15	0	0	0	2	0.00223327	0.00215827	0.00250698	0.00313678	0.00134258	0.00202173	0.926267	0.931333	0.918	0.908	0.945333	0.928667
0.7	0.7	0.8	-0.105	0	0	0	2	0.00223314	0.00156534	0.00528285	0.00102477	0.00075831	0.00253445	0.957733	0.952667	0.948	0.962	0.962	0.964
0.65	0.875	0.925	-0.12	0	0	0	2	0.00223313	0.00256423	0.0020032	0.00152863	0.00325494	0.00181465	0.9468	0.925333	0.940667	0.954667	0.942667	0.970667
0.775	0.7	0.7	0	0	-0.06	0	2	0.00223299	0	0.00490199	0	0.00626298	0	0.528	0.534667	0.512	0.541333	0.517333	0.534667
0.9	0.925	0.65	0	0	0	-0.135	2	0.0022325	0.0111625	0	0	0	0	0.685733	0.481333	0.737333	0.728	0.742667	0.739333
0.925	0.925	0.7	0	0	0	-0.15	2	0.00223203	0	0.00344468	0	0.00771546	0	0.683333	0.706667	0.712667	0.721333	0.57	0.706
0.725	0.95	0.7	-0.015	0	0	0	2	0.00223168	0.00132424	0.00166822	0.00498231	0.000587358	0.00259626	0.855467	0.867333	0.828667	0.847333	0.890667	0.843333
0.7	0.75	0.9	-0.09	0	0	0	2	0.00223141	0.00299101	0.00191393	0.00227652	0.000718966	0.00325665	0.958533	0.956667	0.952	0.958	0.964	0.962
0.675	0.825	0.75	0	0	0	-0.09	2	0.00223125	0.000803678	0.0049883	0.000935349	0.00276919	0.00165971	0.894	0.910667	0.849333	0.903333	0.908	0.898667
0.775	0.925	0.95	0	0	0	0.03	2	0.00223124	0	0	0.0111562	0	0	0.249733	0.25	0.25	0.248667	0.25	0.25
0.7	0.825	0.7	0	0	0	-0.075	2	0.00223112	0.00473238	0.00151083	0.00149174	0.00191467	0.00150598	0.8808	0.874	0.892	0.858667	0.871333	0.908
0.9	0.65	0.775	-0.015	0	0	0	2	0.0022311	0.00450759	0.00138559	0.00311888	0.00113732	0.00100613	0.902533	0.882667	0.913333	0.929333	0.872667	0.914667
0.875	0.875	0.9	-0.03	0	0	0	2	0.0022308	0.00101304	0.00336297	0.00159295	0.00383247	0.00135258	0.925067	0.942	0.88	0.936	0.910667	0.956667
0.75	0.85	0.675	0	0	0	-0.045	2	0.00223047	0.00100081	0.00393482	0.00106229	0.00370889	0.00144556	0.8384	0.832667	0.846667	0.870667	0.82	0.822
0.725	0.725	0.8	-0.135	0	0	0	2	0.0022298	0.00140884	0.0020796	0.00221811	0.00331972	0.0021227	0.916667	0.924667	0.936	0.903333	0.91	0.909333
0.675	0.875	0.875	0	0	-0.045	0	2	0.00222959	0	0	0	0.0111479	0	0.271333	0.34	0.254667	0.253333	0.252	0.256667
0.875	0.9	0.95	0.075	0	0	0	2	0.00222902	0.0056883	0	0.00545678	0	0	0.249733	0.249333	0.25	0.249333	0.25	0.25
0.775	0.95	0.95	0.045	0	0	0	4	0.00222881	0.00556701	0	0.00557704	0	0	0.249733	0.249333	0.25	0.249333	0.25	0.25
0.75	0.75	0.9	-0.09	0	0	0	2	0.00222873	0.00271807	0.00318639	0.00144138	0.00282057	0.000977239	0.9332	0.884667	0.946	0.946667	0.948	0.940667
0.75	0.675	0.675	-0.015	0	0	0	2	0.00222869	0.00353373	0.00136342	0.00237991	0.0022442	0.00162217	0.887867	0.886	0.892	0.874	0.896	0.891333
0.675	0.85	0.9	-0.15	0	0	0	2	0.00222835	0.00293973	0.00166404	0.00237074	0.00275134	0.0014159	0.949467	0.926667	0.962667	0.963333	0.944667	0.95
0.675	0.85	0.775	0	0	0	-0.09	2	0.00222824	0.000567154	0.00133824	0.00236479	0.00557425	0.00129674	0.8804	0.932	0.86	0.861333	0.844	0.904667
0.65	0.775	0.925	-0.135	0	0	0	2	0.002228	0.00493003	0.00187828	0.00206967	0.00109354	0.00116847	0.951867	0.941333	0.931333	0.960667	0.956	0.97
0.7	0.8	0.925	-0.075	0	0	0	2	0.00222786	0.00494147	0.00127299	0.00373105	0	0.00119379	0.954	0.950667	0.946	0.958667	0.958667	0.956
0.675	0.775	0.825	-0.105	0	0	0	2	0.00222776	0.00434543	0.00331858	0.000904197	0.00141461	0.00115598	0.948667	0.924	0.943333	0.958	0.96	0.958
0.925	0.775	0.7	-0.03	0	0	0	2	0.00222764	0.00142735	0.00301996	0.00195323	0.00185561	0.00288202	0.803333	0.848667	0.801333	0.789333	0.760667	0.816667
0.95	0.95	0.875	0	0	-0.135	0	2	0.00222692	0	0.00735063	0	0	0.00378399	0.339867	0.336	0.335333	0.338	0.342667	0.347333
0.725	0.95	0.95	-0.015	0	0	0	2	0.00222663	0.00784193	0	0.00096149	0.00091159	0.00141816	0.900267	0.877333	0.906667	0.916667	0.905333	0.895333
0.75	0.7	0.85	-0.075	0	0	0	2	0.00222649	0.00338374	0.00268533	0.00249247	0.000936291	0.00163463	0.9504	0.952	0.948	0.935333	0.952	0.964667
0.675	0.775	0.7	0	0	0	-0.105	2	0.00222586	0.0015614	0.00224921	0.00268798	0.00224895	0.00238175	0.89	0.906	0.877333	0.898	0.9	0.868667
0.7	0.925	0.65	-0.015	0	0	0	2	0.00222566	0.00166951	0.00236421	0.00273872	0.00225691	0.00209894	0.846667	0.781333	0.880667	0.878	0.818	0.875333
0.95	0.95	0.85	0	0	-0.06	0	2	0.00222516	0.00347472	0.00394753	0	0	0.00370354	0.356267	0.36	0.355333	0.358667	0.35	0.357333
0.95	0.95	0.875	0	0	-0.09	0	2	0.00222444	0	0.00713695	0	0.00398525	0	0.3412	0.354667	0.334667	0.343333	0.34	0.333333
0.775	0.875	0.65	-0.015	0	0	0	2	0.00222431	0.00259456	0.00293169	0.0036484	0.000933033	0.00101385	0.8836	0.866	0.879333	0.865333	0.910667	0.896667
0.65	0.8	0.725	0	0	0	-0.075	2	0.00222415	0.00330562	0.00288422	0.000712871	0.00129355	0.00292447	0.869867	0.878	0.902	0.816	0.865333	0.888
0.725	0.675	0.725	0	0	0	-0.105	2	0.00222405	0.00161737	0.00300769	0.00195546	0.00267558	0.00186415	0.9028	0.887333	0.91	0.919333	0.9	0.897333
0.65	0.775	0.775	0	0	-0.015	0	2	0.00222395	0	0	0.0111198	0	0	0.280133	0.269333	0.297333	0.304667	0.271333	0.258
0.7	0.875	0.65	0	0	0	-0.06	2	0.00222392	0.00234541	0.00335612	0.00322061	6.13355355261713e-05	0.00213613	0.876933	0.872	0.873333	0.860667	0.904	0.874667
0.675	0.8	0.675	0	0	-0.045	0	2	0.00222381	0	0.00913676	0	0.00198228	0	0.475467	0.383333	0.518	0.536	0.521333	0.418667
0.75	0.9	0.7	-0.03	0	0	0	2	0.00222356	0.000475672	0.00270445	0.000886266	0.00498024	0.00207119	0.8404	0.88	0.761333	0.891333	0.780667	0.888667
0.75	0.775	0.9	-0.135	0	0	0	2	0.00222342	0.00190668	0.00221737	0.00367656	0.00231314	0.00100334	0.9432	0.933333	0.948667	0.932	0.943333	0.958667
0.775	0.85	0.675	-0.015	0	0	0	2	0.00222323	0.00214044	0.00386716	0.00067566	0.00142979	0.0030031	0.8708	0.865333	0.864	0.896	0.87	0.858667
0.825	0.75	0.675	-0.015	0	0	0	2	0.00222262	0.00220167	0.00151041	0.000626229	0.0040071	0.0027677	0.860267	0.842	0.848	0.914	0.79	0.907333
0.75	0.825	0.9	-0.135	0	0	0	2	0.00222208	0.00134199	0.00204616	0.00568772	0.00145839	0.000576154	0.939333	0.963333	0.942	0.902667	0.932667	0.956
0.875	0.65	0.925	0	0	0	-0.12	2	0.00222196	0	0	0.00074705	0	0.0103627	0.8296	0.907333	0.888	0.845333	0.739333	0.768
0.825	0.7	0.825	-0.045	0	0	0	2	0.00222193	0.00448874	0.000737633	0.00153542	0.00348764	0.000860201	0.930667	0.938	0.944	0.94	0.903333	0.928
0.675	0.7	0.775	-0.09	0	0	0	2	0.00222179	0.00121094	0.0027157	0.00190769	0.00289112	0.00238351	0.959067	0.964	0.962667	0.952	0.955333	0.961333
0.825	0.8	0.95	-0.045	0	0	0	2	0.00222134	0.00224474	0.00344279	0.00181149	0.00245604	0.00115161	0.950533	0.956667	0.933333	0.949333	0.952	0.961333
0.675	0.9	0.65	0	0	0	-0.075	2	0.00222127	0.000713286	0.00587403	0.000536111	0.00251237	0.00147055	0.891733	0.900667	0.838	0.913333	0.898667	0.908
0.75	0.75	0.825	-0.12	0	0	0	2	0.0022211	0.0015105	0.00270968	0.00261669	0.0026231	0.00164553	0.9128	0.914667	0.898667	0.894	0.911333	0.945333
0.675	0.775	0.75	0	0	0	-0.09	2	0.00222084	0.00103428	0.00323396	0.0020534	0.00342274	0.00135981	0.9128	0.924	0.905333	0.908667	0.906667	0.919333
0.675	0.725	0.875	-0.03	0	0	0	2	0.0022199	0.00959584	0	0.000396203	0	0.00110748	0.912267	0.834	0.951333	0.924667	0.954	0.897333
0.65	0.775	0.825	0	-0.105	0	0	2	0.00221896	0.00733749	0.00375731	0	0	0	0.276	0.303333	0.289333	0.264	0.257333	0.266
0.8	0.75	0.9	-0.105	0	0	0	2	0.00221888	0.00169682	0.00240835	0.00123903	0.00396331	0.00178688	0.928	0.926	0.937333	0.956	0.866	0.954667
0.825	0.75	0.925	-0.06	0	0	0	2	0.00221868	0.00282971	0.00134952	0.000611948	0.00165211	0.00465014	0.9476	0.948	0.948	0.96	0.948667	0.933333
0.65	0.775	0.75	0	0	0	-0.135	2	0.00221864	0.000554156	0.00925587	0.000386161	0.000383183	0.00051381	0.9316	0.945333	0.869333	0.944	0.956	0.943333
0.75	0.775	0.925	-0.105	0	0	0	2	0.00221843	0.00158272	0.00224317	0.00365694	0.00260024	0.00100909	0.9416	0.938	0.946667	0.936667	0.938667	0.948
0.8	0.7	0.7	0	0	0	-0.06	2	0.00221839	0	0.00142252	0.00200202	0.000609284	0.00705812	0.9088	0.916667	0.912	0.92	0.918	0.877333
0.825	0.8	0.825	-0.06	0	0	0	2	0.00221832	0.00111201	0.00101176	0.00405998	0.00316752	0.00174034	0.9328	0.948	0.951333	0.888	0.929333	0.947333
0.725	0.675	0.85	-0.135	0	0	0	2	0.0022183	0.00158685	0.00145739	0.00353685	0.00174715	0.00276325	0.960933	0.972	0.957333	0.96	0.965333	0.95
0.7	0.925	0.75	0	0	0	-0.09	2	0.00221784	0.000771913	0.00383939	0.00262281	0.000650607	0.0032045	0.869867	0.903333	0.799333	0.877333	0.904	0.865333
0.875	0.825	0.75	0	0	0	-0.12	2	0.00221726	0	0	0	0.0110863	0	0.6616	0.664667	0.672667	0.664667	0.65	0.656
0.9	0.95	0.9	0	0	-0.03	0	2	0.002216	0.00460658	0.0064734	0	0	0	0.251333	0.251333	0.251333	0.250667	0.251333	0.252
0.65	0.65	0.875	-0.03	0	0	0	2	0.00221582	0.00499672	0	0	0.00193147	0.00415091	0.951333	0.952	0.959333	0.958	0.940667	0.946667
0.725	0.7	0.875	-0.105	0	0	0	2	0.00221551	0.00161112	0.00243433	0.00262535	0.00201316	0.00239358	0.952267	0.964667	0.956	0.955333	0.963333	0.922
0.95	0.775	0.8	0	0	0	-0.075	2	0.00221523	0	0	0	0.0110761	0	0.728933	0.732667	0.738667	0.744667	0.703333	0.725333
0.925	0.8	0.8	0	0	0	-0.135	2	0.00221501	0	0	0	0.0110751	0	0.682933	0.675333	0.682	0.692667	0.696	0.668667
0.7	0.9	0.65	0	0	-0.135	0	2	0.00221458	0	0	0	0.0110729	0	0.295333	0.260667	0.282667	0.409333	0.268667	0.255333
0.95	0.65	0.8	0	0	0	-0.045	2	0.00221444	0	0	0.00149329	0.00957893	0	0.810667	0.824667	0.848	0.816	0.76	0.804667
0.9	0.825	0.7	-0.045	0	0	0	2	0.00221421	0.00158691	0.00073035	0.00493774	0.00134751	0.00246855	0.852267	0.872667	0.886667	0.792	0.861333	0.848667
0.875	0.725	0.65	0	0	0	-0.06	2	0.00221357	0	0.00478175	0.00273176	0	0.00355434	0.787867	0.84	0.671333	0.766667	0.847333	0.814
0.65	0.775	0.825	-0.075	0	0	0	2	0.00221349	0.000548759	0.00170643	0	0.0022601	0.00655216	0.904533	0.92	0.922	0.94	0.846667	0.894
0.65	0.95	0.9	0	-0.09	0	0	2	0.00221335	0	0	0.00694356	0	0.00412318	0.265467	0.258	0.256	0.266667	0.29	0.256667
0.65	0.725	0.675	-0.03	0	0	0	2	0.00221269	0.00103072	0.00302755	0.003414	0.00236374	0.00122744	0.912667	0.928667	0.909333	0.906667	0.903333	0.915333
0.65	0.75	0.825	-0.12	0	0	0	2	0.00221258	0.00257708	0.0019252	0.000523515	0.00307478	0.0029623	0.9512	0.96	0.959333	0.952	0.94	0.944667
0.65	0.775	0.85	-0.105	0	0	0	2	0.0022114	0.002794	0.00320072	0	0.0034859	0.00157641	0.917067	0.918667	0.949333	0.909333	0.927333	0.880667
0.7	0.775	0.9	-0.15	0	0	0	2	0.00221134	0.000716668	0.00312814	0.00227007	0.00450624	0.000435566	0.9572	0.962667	0.955333	0.957333	0.950667	0.96
0.675	0.7	0.7	-0.03	0	0	0	2	0.00221094	0.00106792	0.00373722	0.00266686	0.0022057	0.00137699	0.919333	0.919333	0.928667	0.911333	0.906	0.931333
0.8	0.8	0.65	0	0	0	-0.03	2	0.0022104	0.0015861	0.00216622	0.000743984	0.00175508	0.0048006	0.880533	0.892	0.888	0.884667	0.876	0.862
0.825	0.825	0.65	0	0	0	-0.135	2	0.00221031	0	0	0.00398342	0.00706813	0	0.769067	0.786667	0.792	0.758	0.72	0.788667
0.925	0.925	0.725	-0.045	0	0	0	2	0.00221012	0.000970193	0.00142345	0.0027121	0.00457113	0.00137375	0.8096	0.858667	0.852	0.768	0.686667	0.882667
0.675	0.875	0.775	0	0	0	-0.12	2	0.0022099	0.0027587	0.00197964	0.000889719	0.00285858	0.00256284	0.894	0.895333	0.886	0.910667	0.916	0.862
0.825	0.9	0.675	-0.045	0	0	0	2	0.00220988	0.000823077	0.00236181	0.00458505	0.00183105	0.0014484	0.802267	0.878	0.804667	0.708	0.821333	0.799333
0.7	0.7	0.75	-0.105	0	0	0	2	0.00220972	0.00170564	0.00267761	0.00197829	0.00264882	0.00203827	0.9616	0.968	0.959333	0.962	0.958667	0.96
0.75	0.8	0.725	0	0	0	-0.075	2	0.00220972	0.00138485	0.00143453	0.00352279	0.00302142	0.00168504	0.856533	0.88	0.888667	0.824	0.825333	0.864667
0.75	0.85	0.8	0	0	-0.015	0	2	0.00220938	0.0110469	0	0	0	0	0.254133	0.262667	0.252	0.251333	0.25	0.254667
0.875	0.925	0.675	-0.06	0	0	0	2	0.00220937	0.000509794	0.00287814	0.000964894	0.00524002	0.00145401	0.869333	0.876	0.837333	0.884	0.854	0.895333
0.775	0.95	0.95	0	0	0	-0.015	2	0.00220924	0.00552315	0	0	0	0.00552307	0.249733	0.249333	0.25	0.25	0.25	0.249333
0.65	0.75	0.825	-0.135	0	0	0	2	0.00220901	0.00437489	0.00217858	0.000373573	0.00376144	0.000356576	0.93	0.902667	0.943333	0.958	0.892667	0.953333
0.825	0.8	0.85	0	0	-0.015	0	2	0.00220868	0	0.00736689	0	0	0.00367652	0.250267	0.251333	0.248667	0.250667	0.250667	0.25
0.9	0.95	0.95	0	0	-0.03	0	2	0.00220862	0	0.00668166	0	0.00436142	0	0.251333	0.252	0.250667	0.252667	0.250667	0.250667
0.7	0.725	0.95	-0.105	0	0	0	2	0.00220841	0.00327738	0	0.00218912	0.00411083	0.00146474	0.957733	0.958667	0.953333	0.967333	0.954667	0.954667
0.95	0.925	0.9	0	0	-0.135	0	2	0.00220839	0	0.00397284	0	0.00706909	0	0.345467	0.36	0.338667	0.333333	0.353333	0.342
0.675	0.775	0.675	0	0	0	-0.09	2	0.00220808	0.00140341	0.000943279	0.00547823	0.00194912	0.00126637	0.887733	0.911333	0.876667	0.858667	0.882	0.91
0.725	0.825	0.8	0	0	-0.015	0	2	0.00220795	0.00544953	0.0055902	0	0	0	0.273333	0.292	0.274667	0.268667	0.271333	0.26
0.7	0.8	0.875	-0.09	0	0	0	2	0.0022079	0.00197252	0.00257912	0.000823599	0.00301271	0.00265154	0.9436	0.932667	0.944	0.961333	0.946667	0.933333
0.7	0.85	0.85	-0.15	0	0	0	2	0.00220783	0.00272628	0.00286729	0.00116025	0.00174999	0.00253533	0.9376	0.929333	0.938667	0.939333	0.942667	0.938
0.775	0.725	0.65	0	0	-0.06	0	2	0.00220749	0	0	0.00397874	0.00705869	0	0.617067	0.618667	0.608667	0.606667	0.623333	0.628
0.725	0.725	0.8	-0.105	0	0	0	2	0.00220694	0.00244483	0.00218417	0.00318201	0.00222325	0.00100045	0.9464	0.922667	0.958667	0.941333	0.948	0.961333
0.8	0.8	0.9	-0.15	0	0	0	2	0.00220691	0.0009404	0.00463171	0.000803405	0.00365975	0.000999293	0.926533	0.944667	0.899333	0.938667	0.882667	0.967333
0.85	0.95	0.85	0.15	0	0	0	2	0.00220587	0	0	0	0	0.0110294	0.249733	0.25	0.25	0.25	0.25	0.248667
0.775	0.95	0.95	0	-0.015	0	0	4	0.00220553	0.00547554	0	0	0	0.00555213	0.249733	0.249333	0.25	0.25	0.25	0.249333
0.925	0.925	0.75	0	0	-0.03	0	2	0.00220516	0	0	0.00194627	0.00907953	0	0.566667	0.604	0.604	0.516667	0.501333	0.607333
0.85	0.925	0.9	-0.03	0	0	0	2	0.00220413	0.0012269	0.00395684	0.00284949	0.00106837	0.00191906	0.918533	0.936	0.864	0.893333	0.954	0.945333
0.7	0.875	0.7	-0.015	0	0	0	2	0.00220401	0.00365014	0.00316093	0.000660819	0.000791398	0.00275677	0.870267	0.861333	0.878667	0.860667	0.882	0.868667
0.65	0.925	0.775	0	0	-0.045	0	2	0.00220384	0	0	0.0110192	0	0	0.263067	0.276667	0.265333	0.254667	0.258	0.260667
0.775	0.95	0.875	0	0	-0.09	0	4	0.0022036	0.00552915	0.00548884	0	0	0	0.249733	0.249333	0.249333	0.25	0.25	0.25
0.7	0.9	0.65	0	0	0	-0.06	2	0.00220358	0.00231716	0.00335987	0.00159422	0.00238566	0.00136099	0.874667	0.868	0.864	0.887333	0.88	0.874
0.95	0.925	0.9	0	0	-0.075	0	2	0.00220323	0.00371547	0.00379882	0	0.00350184	0	0.341467	0.350667	0.338667	0.337333	0.340667	0.34
0.9	0.65	0.825	-0.015	0	0	0	2	0.00220307	0.00336823	0.00241871	0.0014977	0.00170117	0.00202952	0.902	0.914667	0.911333	0.908667	0.879333	0.896
0.7	0.75	0.775	0	0	0	-0.105	2	0.00220262	0.000854506	0.00586899	0.00132233	0.00185407	0.00111318	0.8916	0.911333	0.895333	0.891333	0.884	0.876
0.95	0.95	0.925	0	0	-0.135	0	2	0.00220193	0	0.00722476	0	0	0.00378489	0.336533	0.342	0.334667	0.337333	0.326667	0.342
0.8	0.775	0.85	-0.075	0	0	0	2	0.00220167	0.0023469	0.00155229	0.00191751	0.00409974	0.00109192	0.9344	0.945333	0.958667	0.888667	0.931333	0.948
0.675	0.775	0.7	0	0	0	-0.09	2	0.00220154	0.000732768	0.00199442	0.00329787	0.00346876	0.00151389	0.899333	0.899333	0.900667	0.903333	0.890667	0.902667
0.75	0.95	0.825	-0.045	0	0	0	2	0.00220149	0.00182763	0.00154193	0.00305804	0.00269019	0.00188969	0.8728	0.88	0.892667	0.82	0.879333	0.892
0.825	0.675	0.825	-0.045	0	0	0	2	0.00220099	0.00288975	0.00192889	0.00290887	0.00193653	0.0013409	0.940933	0.943333	0.938667	0.940667	0.944	0.938
0.85	0.925	0.7	-0.045	0	0	0	2	0.00220098	0.00214121	0.00211724	0.00310483	0.00300866	0.000632968	0.795067	0.796	0.824	0.742667	0.766667	0.846
0.675	0.9	0.7	0	0	-0.06	0	2	0.00220065	0.00321069	0	0	0	0.00779253	0.306267	0.471333	0.27	0.256667	0.257333	0.276
0.775	0.825	0.675	0	0	0	-0.12	2	0.00220031	0.00272534	0.00256809	0	0.00420739	0.00150073	0.8504	0.834667	0.874667	0.878	0.772667	0.892
0.725	0.9	0.8	-0.045	0	0	0	2	0.0022003	0.00351626	0.000648786	0.004451	0.00199889	0.000386584	0.896667	0.926	0.894667	0.819333	0.914	0.929333
0.7	0.925	0.875	0	0	-0.015	0	2	0.00220022	0	0	0.0110011	0	0	0.299467	0.252667	0.366667	0.251333	0.329333	0.297333
0.65	0.75	0.675	0	0	0	-0.09	2	0.00220015	0.00280236	0.00298057	0.00235941	0.000941613	0.0019168	0.902933	0.874	0.894667	0.928667	0.93	0.887333
0.65	0.825	0.7	-0.03	0	0	0	2	0.00220008	0.00296951	0.00157196	0.00229934	0.00295593	0.00120365	0.911333	0.914667	0.900667	0.900667	0.923333	0.917333
0.75	0.65	0.75	0	0	0	-0.135	2	0.00220007	0.00128435	0.000619623	0.00519342	0.00147551	0.00242746	0.903067	0.915333	0.916	0.888	0.906	0.89
0.7	0.825	0.675	0	0	0	-0.045	2	0.00219997	0.0034996	0.00380278	0.00203197	0.00125204	0.000413453	0.852667	0.829333	0.853333	0.820667	0.882667	0.877333
0.9	0.725	0.8	0	0	0	-0.135	2	0.00219979	0	0.0109989	0	0	0	0.703867	0.7	0.705333	0.727333	0.706667	0.68
0.725	0.95	0.825	-0.045	0	0	0	2	0.0021997	0.001879	0.00317998	0.00258723	0.00141211	0.00194019	0.903467	0.882667	0.877333	0.916667	0.926667	0.914
0.775	0.95	0.95	0	0	0	-0.12	4	0.00219931	0.005509	0	0.00548756	0	0	0.249733	0.249333	0.25	0.249333	0.25	0.25
0.75	0.95	0.675	-0.015	0	0	0	2	0.00219924	0.00336246	0.0018142	0.00148125	0.000696945	0.00364135	0.866533	0.868667	0.844	0.887333	0.894667	0.838
0.8	0.75	0.875	-0.09	0	0	0	2	0.00219865	0.00175418	0.000191599	0.00117359	0.00499161	0.00288226	0.9316	0.934667	0.918667	0.964	0.889333	0.951333
0.825	0.7	0.675	0	0	0	-0.03	2	0.00219861	0.00167148	0.00362702	0.00126439	0.00145361	0.00297658	0.890933	0.905333	0.882667	0.902667	0.89	0.874
0.725	0.925	0.8	-0.03	0	0	0	2	0.00219818	0.00145086	0.00102042	0.0044319	0.00304709	0.00104062	0.866667	0.925333	0.934	0.752667	0.818667	0.902667
0.875	0.85	0.95	-0.03	0	0	0	2	0.00219805	0.00216716	0.00370755	0.0028058	0.00104505	0.00126467	0.922133	0.924	0.862	0.918667	0.958667	0.947333
0.825	0.9	0.7	-0.06	0	0	0	2	0.00219798	0.00102647	0.00145643	0.00408065	0.00209151	0.00233484	0.8556	0.853333	0.872	0.788667	0.888667	0.875333
0.7	0.725	0.775	-0.12	0	0	0	2	0.00219752	0.000847555	0.00214583	0.0015414	0.00239815	0.00405466	0.948	0.95	0.961333	0.933333	0.943333	0.952
0.775	0.825	0.725	-0.06	0	0	0	2	0.0021972	0.00344598	0.00244213	0.000698173	0.00307509	0.00132464	0.872	0.84	0.882667	0.877333	0.86	0.9
0.65	0.675	0.925	-0.09	0	0	0	2	0.0021962	0.00192952	0.00280651	0	0.00269282	0.00355216	0.964533	0.966667	0.966	0.971333	0.957333	0.961333
0.775	0.7	0.725	0	0	0	-0.03	2	0.00219563	0.00211433	0.00391903	0.000981083	0.00210138	0.00186231	0.8392	0.82	0.855333	0.867333	0.788667	0.864667
0.675	0.95	0.75	0	0	0	-0.12	2	0.00219557	0.00267289	0.00379999	0.00284818	0.00128989	0.000366901	0.896667	0.903333	0.829333	0.906	0.917333	0.927333
0.85	0.925	0.65	-0.045	0	0	0	2	0.00219546	0.00417815	0.00246419	0.00112653	0.00239429	0.000814114	0.7848	0.660667	0.826667	0.841333	0.758667	0.836667
0.725	0.825	0.8	0	0	-0.03	0	2	0.00219528	0	0	0	0	0.0109764	0.274267	0.256667	0.307333	0.258	0.289333	0.26
