## Supplementary material for "Robust axis formation requires both short-range adhesion and long-range attraction": Table S1 (part 41 of 46)

### Sheet: Table S1 (continued)
Short-Range Force Parameter			Long-Range Force Parameter				DF	Morphological Asymmetry (A)						Cell Loss (L)
0.725	0.725	0.85	0	-0.135	0	0	2	0.00219519	0	0	0.0109759	0	0	0.270533	0.264667	0.263333	0.268	0.258667	0.298
0.7	0.825	0.675	-0.015	0	0	0	2	0.00219482	0.00112597	0.00376694	0.00214495	0.00274627	0.00118998	0.868667	0.874667	0.827333	0.888667	0.883333	0.869333
0.75	0.85	0.675	0	0	0	-0.06	2	0.00219399	0.000887165	0.00362363	0.00153562	0.00370222	0.00122133	0.876533	0.886	0.871333	0.866667	0.886667	0.872
0.725	0.675	0.85	-0.105	0	0	0	2	0.00219383	0.00245224	0.00230454	0.00195483	0.00186448	0.00239307	0.963733	0.965333	0.962667	0.968667	0.96	0.962
0.775	0.75	0.95	-0.09	0	0	0	2	0.00219332	0.00119449	0.00250746	0.00524774	0.00119589	0.000821037	0.9472	0.960667	0.922	0.926667	0.966	0.960667
0.675	0.85	0.75	0	0	0	-0.09	2	0.0021932	0.0010084	0.00179082	0.00181657	0.00124736	0.00510286	0.895067	0.915333	0.904	0.913333	0.927333	0.815333
0.75	0.825	0.7	0	0	0	-0.06	2	0.00219236	0.00143149	0.0026068	0.00181515	0.00108796	0.00402042	0.861067	0.848667	0.876	0.847333	0.898	0.835333
0.7	0.875	0.8	-0.03	0	0	0	2	0.00219173	0.00168614	0.00130731	0.00371468	0.00292721	0.00132329	0.9196	0.930667	0.937333	0.900667	0.908	0.921333
0.8	0.65	0.725	-0.015	0	0	0	2	0.0021917	0.000887463	0.00112766	0.00248688	0.00450134	0.00195518	0.890133	0.907333	0.876667	0.898667	0.856	0.912
0.95	0.95	0.875	0	0	-0.105	0	2	0.00219118	0	0.00388734	0	0.00706856	0	0.342533	0.339333	0.343333	0.341333	0.346667	0.342
0.75	0.725	0.65	0	-0.15	0	0	2	0.00219025	0.00282742	0.000761865	0.00245419	0.00215018	0.00275757	0.899333	0.892667	0.914	0.881333	0.911333	0.897333
0.8	0.7	0.825	-0.09	0	0	0	2	0.00218989	0.00246187	0.00270911	0.0012114	0.003157	0.00141008	0.9432	0.940667	0.958	0.961333	0.912	0.944
0.75	0.9	0.95	0	0	0	0.12	4	0.00218965	0	0	0	0	0.0109482	0.2504	0.250667	0.25	0.25	0.25	0.251333
0.675	0.775	0.8	-0.105	0	0	0	2	0.00218956	0.00254657	0.00266218	0.00108836	0.00186087	0.00278984	0.956933	0.96	0.958667	0.958667	0.952667	0.954667
0.725	0.925	0.8	-0.045	0	0	0	2	0.00218952	0.00225514	0.00202487	0.00208883	0.00213347	0.0024453	0.891867	0.870667	0.883333	0.898	0.926667	0.880667
0.7	0.75	0.8	0	0	0	-0.06	2	0.00218937	0	0.000627561	0	0	0.0103193	0.7628	0.845333	0.828667	0.766	0.768	0.606
0.95	0.95	0.85	0	0	-0.135	0	2	0.00218936	0.00348964	0.00745717	0	0	0	0.345333	0.368	0.328	0.332	0.342667	0.356
0.65	0.8	0.75	0	0	0	-0.12	2	0.00218903	0.00550446	0.000239647	0.000308231	0.00222449	0.00266834	0.916667	0.857333	0.952	0.934	0.914667	0.925333
0.675	0.825	0.7	0	0	-0.135	0	2	0.00218867	0.0109434	0	0	0	0	0.3136	0.402667	0.381333	0.274667	0.254	0.255333
0.85	0.925	0.925	0	0	-0.015	0	2	0.00218822	0	0.00398847	0	0.00695261	0	0.2496	0.25	0.249333	0.25	0.248667	0.25
0.725	0.675	0.775	-0.09	0	0	0	2	0.00218774	0.00179626	0.00226586	0.00297437	0.00247812	0.00142407	0.956933	0.956	0.962667	0.958	0.957333	0.950667
0.775	0.95	0.95	0	0	0	0.015	4	0.00218744	0.0109372	0	0	0	0	0.249733	0.248667	0.25	0.25	0.25	0.25
0.725	0.65	0.8	-0.06	0	0	0	2	0.00218704	0.004336	0.000965933	0.00202423	0.00161822	0.00199083	0.9312	0.936	0.922	0.936667	0.945333	0.916
0.775	0.775	0.7	0	0	0	-0.15	2	0.00218683	0	0.00571159	0.00175302	0.00346954	0	0.831067	0.814667	0.854667	0.829333	0.804	0.852667
0.675	0.825	0.95	-0.15	0	0	0	2	0.0021866	0.00174074	0.00227394	0.00251292	0.00196712	0.00243828	0.961467	0.965333	0.958667	0.958	0.96	0.965333
0.925	0.9	0.9	0	0	-0.09	0	2	0.00218652	0	0.00691436	0	0.00401825	0	0.271733	0.272	0.270667	0.269333	0.275333	0.271333
0.725	0.825	0.725	0	0	0	-0.06	2	0.00218649	0.00093798	0.000484122	0.0053807	0.00200635	0.00212332	0.838133	0.838	0.86	0.824667	0.828	0.84
0.65	0.65	0.85	-0.045	0	0	0	2	0.00218648	0.00361557	0	0	0.00432047	0.00299638	0.96	0.959333	0.966	0.964	0.952	0.958667
0.75	0.75	0.875	-0.075	0	0	0	2	0.00218623	0.00167166	0.00378015	0.00142004	0.00165539	0.00240391	0.9456	0.950667	0.938667	0.960667	0.928667	0.949333
0.65	0.825	0.85	0	-0.105	0	0	2	0.0021859	0	0	0	0.00463967	0.00628981	0.2556	0.256	0.256667	0.258	0.252667	0.254667
0.7	0.7	0.725	-0.075	0	0	0	2	0.00218589	0.00111572	0.00216237	0.00264	0.00216164	0.00284974	0.9476	0.940667	0.948667	0.951333	0.947333	0.95
0.775	0.8	0.65	-0.015	0	0	0	2	0.0021858	0.00164133	0.00219407	0.00216005	0.00311899	0.00181453	0.8872	0.895333	0.884667	0.892667	0.882667	0.880667
0.925	0.925	0.675	0	0	0	-0.15	2	0.00218518	0	0	0.0109259	0	0	0.733067	0.725333	0.741333	0.727333	0.742	0.729333
0.9	0.875	0.675	0	0	0	-0.135	2	0.00218359	0.00672972	0	0.00418826	0	0	0.6736	0.488	0.723333	0.715333	0.718	0.723333
0.875	0.775	0.65	0	0	0	-0.105	2	0.00218334	0.00300944	0.00662372	0.00128353	0	0	0.746667	0.704	0.704667	0.779333	0.766	0.779333
0.8	0.65	0.95	0	0	0	-0.135	2	0.00218244	0	0	0	0	0.0109122	0.722667	0.603333	0.84	0.843333	0.58	0.746667
0.775	0.9	0.9	0	0	-0.03	0	4	0.00218232	0.00539538	0	0	0	0.00551623	0.249733	0.249333	0.25	0.25	0.25	0.249333
0.95	0.65	0.8	0	0	0	-0.075	2	0.00218228	0	0	0	0.0109114	0	0.8476	0.848	0.89	0.868667	0.811333	0.82
0.8	0.75	0.85	-0.135	0	0	0	2	0.0021821	0.000961032	0.00370788	0.00167862	0.00202734	0.00253561	0.902933	0.912	0.868667	0.911333	0.916667	0.906
0.65	0.65	0.725	-0.09	0	0	0	2	0.00218204	0.00170123	0.00201224	0.00255493	0.00319056	0.00145123	0.956667	0.956667	0.959333	0.957333	0.948667	0.961333
0.65	0.7	0.825	-0.045	0	0	0	2	0.00218155	0.00829888	0.00145687	0.0010162	0	0.000135803	0.953333	0.936	0.956667	0.964	0.956	0.954
0.9	0.925	0.95	0	0	-0.06	0	2	0.00218149	0	0.00674899	0.00415846	0	0	0.250667	0.252	0.25	0.250667	0.25	0.250667
0.675	0.7	0.85	-0.12	0	0	0	2	0.00218109	0.00280086	0.00120651	0.000757705	0.00373617	0.0024042	0.958933	0.948	0.966	0.971333	0.946	0.963333
0.95	0.775	0.7	-0.03	0	0	0	2	0.00218072	0.00116993	0.00255102	0.00210026	0.00459236	0.000490028	0.813867	0.823333	0.853333	0.770667	0.752667	0.869333
0.95	0.925	0.85	0	0	0	-0.15	2	0.00218037	0.00135318	0.00275053	0.000948858	0.00168252	0.00416674	0.7844	0.770667	0.782667	0.786	0.812667	0.77
0.775	0.9	0.875	0	0	-0.075	0	4	0.00217987	0.00542294	0.00547642	0	0	0	0.249733	0.249333	0.249333	0.25	0.25	0.25
0.725	0.65	0.7	0	0	0	-0.09	2	0.00217982	0.00113532	0.00283463	0.00136896	0.00449633	0.00106382	0.911867	0.923333	0.900667	0.927333	0.890667	0.917333
0.775	0.8	0.85	-0.12	0	0	0	2	0.00217962	0.00210941	0.00104842	0.00106321	0.00195451	0.00472255	0.9096	0.933333	0.928667	0.919333	0.896667	0.87
0.7	0.7	0.875	-0.09	0	0	0	2	0.00217938	0.00168772	0.00335349	0.00393134	0.00089791	0.00102642	0.951333	0.93	0.962667	0.938667	0.967333	0.958
0.65	0.825	0.95	-0.09	0	0	0	2	0.0021791	0	0.00280618	0.00457697	0.00351232	0	0.9428	0.948667	0.93	0.94	0.951333	0.944
0.75	0.725	0.7	-0.015	0	0	0	2	0.00217892	0.00387529	0.00260182	0.00180416	0.00069968	0.00191365	0.886	0.886	0.862	0.901333	0.899333	0.881333
0.7	0.7	0.775	0	0	0	-0.12	2	0.00217884	0	0	0	0	0.0108942	0.9012	0.885333	0.899333	0.91	0.896	0.915333
0.7	0.775	0.95	-0.15	0	0	0	2	0.00217828	0.00130429	0.00233972	0.00365338	0.00173393	0.00186011	0.9428	0.959333	0.954	0.916667	0.922667	0.961333
0.7	0.9	0.825	-0.045	0	0	0	2	0.00217826	0.00265859	0.0014935	0.0020174	0.00248093	0.00224087	0.9468	0.946	0.948667	0.947333	0.947333	0.944667
0.85	0.65	0.825	0	0	0	-0.135	2	0.0021781	0.00641159	0.00181601	0.000256273	0.00117761	0.001229	0.871733	0.849333	0.901333	0.878667	0.85	0.879333
0.675	0.7	0.725	-0.09	0	0	0	2	0.00217717	0.00251308	0.00197189	0.00157358	0.00331637	0.00151091	0.955067	0.949333	0.956667	0.958	0.950667	0.960667
0.725	0.925	0.65	0	0	0	-0.075	2	0.0021769	0.00286985	0.00101969	0.000535583	0.00256859	0.00389079	0.899067	0.892667	0.914667	0.921333	0.882667	0.884
0.725	0.725	0.7	0	0	0	-0.075	2	0.00217684	0.00176527	0.0032978	0.000403308	0.00318186	0.00223596	0.885867	0.888	0.884667	0.874	0.881333	0.901333
0.85	0.725	0.85	-0.045	0	0	0	2	0.00217677	0.0017408	0.00227749	0.00325392	0.00163383	0.0019778	0.910667	0.932667	0.903333	0.905333	0.902	0.91
0.65	0.675	0.75	-0.105	0	0	0	2	0.00217673	0.00212499	0.00263152	0.00270062	0.00206347	0.00136303	0.960533	0.961333	0.954667	0.960667	0.965333	0.960667
0.775	0.675	0.875	-0.06	0	0	0	2	0.00217637	0.00206734	0.00272163	0.00187419	0.00102478	0.00319389	0.9576	0.964	0.951333	0.966	0.954	0.952667
0.775	0.85	0.85	-0.15	0	0	0	2	0.00217633	0.00170103	0.00247511	0.00294585	0.00312623	0.000633402	0.922667	0.914667	0.926667	0.922	0.887333	0.962667
0.8	0.675	0.85	-0.06	0	0	0	2	0.00217615	0.00281458	0.00234296	0.00119468	0.00321768	0.00131086	0.954533	0.959333	0.960667	0.95	0.943333	0.959333
0.725	0.875	0.7	-0.015	0	0	0	2	0.00217581	0.000664667	0.000782946	0.000752886	0.00568139	0.00299717	0.862267	0.829333	0.892667	0.889333	0.838667	0.861333
0.725	0.7	0.925	-0.09	0	0	0	2	0.00217438	0.00275457	0.00278148	0	0.00185873	0.00347714	0.964667	0.964	0.96	0.974	0.964	0.961333
0.725	0.725	0.8	-0.15	0	0	0	2	0.00217398	0.00256852	0.00213656	0.00217419	0.00243028	0.00156037	0.918	0.920667	0.908667	0.930667	0.896667	0.933333
0.7	0.875	0.8	0	0	0	-0.135	2	0.00217378	0.000927511	0.00276352	0.00217372	0.00385231	0.00115183	0.8768	0.903333	0.837333	0.878667	0.855333	0.909333
0.775	0.95	0.875	0	0	-0.105	0	4	0.00217371	0.00524335	0	0	0.00562519	0	0.249733	0.249333	0.25	0.25	0.249333	0.25
0.775	0.7	0.675	-0.015	0	0	0	2	0.00217341	0.00133521	0.00229842	0.00360184	0.000870778	0.00276077	0.894933	0.886	0.872667	0.900667	0.914667	0.900667
0.675	0.7	0.775	-0.12	0	0	0	2	0.0021734	0.00232614	0.00277413	0.00236779	0.000957551	0.00244139	0.9628	0.96	0.961333	0.962667	0.967333	0.962667
0.95	0.75	0.65	-0.03	0	0	0	2	0.00217319	0.000966121	0.0017072	0.00421878	0.00248004	0.00149382	0.808267	0.826667	0.852667	0.818	0.729333	0.814667
0.7	0.7	0.825	-0.135	0	0	0	2	0.00217311	0.00532504	0.00183754	0.00141893	0.00109273	0.00119132	0.941467	0.907333	0.921333	0.952667	0.954667	0.971333
0.65	0.725	0.775	-0.12	0	0	0	2	0.00217293	0.00323005	0.00184775	0.00185473	0.00205441	0.00187772	0.962133	0.96	0.96	0.960667	0.963333	0.966667
0.85	0.725	0.85	-0.12	0	0	0	2	0.00217261	0.000670215	0.00203099	0.00507232	0.00113323	0.0019563	0.912533	0.950667	0.922	0.86	0.944	0.886
0.725	0.7	0.8	-0.15	0	0	0	2	0.00217254	0.000824821	0.00324853	0.00186302	0.00365439	0.00127193	0.9556	0.959333	0.959333	0.965333	0.946	0.948
0.675	0.95	0.8	0	0	0	-0.15	2	0.00217239	0.00141027	0.000972104	0.00158748	0.00657206	0.00032005	0.860667	0.843333	0.834	0.846667	0.835333	0.944
0.675	0.875	0.9	-0.12	0	0	0	2	0.00217225	0.00208462	0.00319007	0.00170141	0.00299016	0.000894983	0.9476	0.941333	0.937333	0.946667	0.942	0.970667
0.65	0.675	0.675	0	0	0	-0.09	2	0.00217219	0.00219963	0.00134266	0.00273816	0.00267594	0.00190455	0.9028	0.904	0.908667	0.9	0.880667	0.920667
0.75	0.75	0.725	0	0	-0.045	0	2	0.00217202	0	0	0.0108601	0	0	0.366267	0.382667	0.339333	0.362	0.358667	0.388667
0.7	0.725	0.725	0	0	0	-0.105	2	0.00217173	0.00103406	0.00287398	0.00250533	0.00254302	0.00190226	0.888533	0.880667	0.881333	0.880667	0.903333	0.896667
0.775	0.725	0.8	-0.075	0	0	0	2	0.00217145	0.00064142	0.0018998	0.000882458	0.00408759	0.00334599	0.9304	0.950667	0.926667	0.948	0.913333	0.913333
0.75	0.825	0.675	0	-0.12	0	0	2	0.00217144	0.00338288	0.00031055	0.000875455	0.00467457	0.00161375	0.8436	0.814667	0.857333	0.866	0.844	0.836
0.85	0.675	0.775	-0.03	0	0	0	2	0.00217138	0.00264658	0.000929209	0.00277865	0.00144756	0.00305488	0.8656	0.804667	0.929333	0.911333	0.878	0.804667
0.75	0.875	0.825	-0.045	0	0	0	2	0.00217128	0.00151899	0.000921344	0.000893071	0.00388493	0.00363805	0.880933	0.897333	0.885333	0.898667	0.872667	0.850667
0.65	0.825	0.7	0	0	0	-0.075	2	0.00217124	0.00184362	0.00264768	0.00248589	0.00143743	0.00244157	0.877067	0.908667	0.810667	0.89	0.883333	0.892667
0.675	0.85	0.875	-0.12	0	0	0	2	0.00217122	0.00135864	0.00406061	0.00211922	0.000825612	0.00249202	0.946267	0.96	0.951333	0.952	0.956	0.912
0.65	0.8	0.95	-0.12	0	0	0	2	0.00217116	0.00321032	0.00373149	0.00216177	0.00175221	0	0.951733	0.946	0.933333	0.967333	0.952667	0.959333
0.775	0.95	0.95	0	0	0	-0.15	4	0.00217112	0.00551367	0	0.00534195	0	0	0.249733	0.249333	0.25	0.249333	0.25	0.25
0.7	0.85	0.9	-0.075	0	0	0	2	0.00217099	0.00256802	0.00185795	0.00497574	0	0.00145326	0.9568	0.955333	0.964667	0.943333	0.958	0.962667
0.75	0.85	0.65	0	0	-0.03	0	2	0.00217051	0.00185825	0.00339291	0.00228845	0.00157312	0.00173982	0.88	0.866	0.891333	0.864667	0.903333	0.874667
0.875	0.75	0.675	-0.03	0	0	0	2	0.00216992	0.00117236	0.0024111	0.00259291	0.00321379	0.00145944	0.757867	0.693333	0.818	0.682	0.738667	0.857333
0.8	0.9	0.825	-0.045	0	0	0	2	0.00216989	0.00124553	0.00517651	0.000397393	0.000963302	0.00306671	0.8788	0.922	0.805333	0.867333	0.904	0.895333
0.75	0.675	0.925	-0.09	0	0	0	2	0.00216936	0.00124371	0.00157572	0.00287563	0.000772836	0.00437888	0.967467	0.973333	0.974	0.964667	0.969333	0.956
0.65	0.85	0.825	-0.135	0	0	0	2	0.00216932	0.000804582	0.00239756	0.00241426	0.00425646	0.000973744	0.949733	0.964667	0.935333	0.956	0.931333	0.961333
0.65	0.675	0.825	-0.135	0	0	0	2	0.00216804	0.00315936	0.00111905	0.0023947	0.00167344	0.00249363	0.963467	0.962	0.967333	0.967333	0.970667	0.95
0.775	0.825	0.875	-0.075	0	0	0	2	0.00216747	0.000859074	0.00300299	0.00236044	0.00269561	0.00191923	0.944933	0.941333	0.939333	0.959333	0.923333	0.961333
0.7	0.775	0.775	-0.015	0	0	0	2	0.00216718	0.00194213	0.00204258	0.00185218	0.00240732	0.00259167	0.8572	0.86	0.866667	0.857333	0.827333	0.874667
0.725	0.7	0.725	0	0	0	-0.12	2	0.00216687	0.000862452	0.00210554	0.00201889	0.00247424	0.00337323	0.914667	0.926667	0.923333	0.904667	0.916667	0.902
0.75	0.7	0.65	0	0	-0.03	0	2	0.00216665	0	0.00179256	0.00303472	0.00352319	0.00248278	0.886	0.893333	0.865333	0.896	0.862667	0.912667
0.675	0.875	0.7	-0.015	0	0	0	2	0.00216652	0.00437125	0.00231016	0.00239535	0.000296182	0.00145964	0.854267	0.82	0.867333	0.801333	0.903333	0.879333
0.675	0.8	0.8	-0.135	0	0	0	2	0.00216651	0.00152316	0.00363575	0.00201104	0.000948468	0.00271416	0.9148	0.926667	0.884667	0.914667	0.941333	0.906667
0.8	0.775	0.925	-0.105	0	0	0	2	0.00216601	0.00121556	0.00132367	0.00136118	0.000986754	0.0059429	0.943733	0.962	0.953333	0.953333	0.954	0.896
0.85	0.9	0.65	-0.045	0	0	0	2	0.00216527	0.001432	0.00243347	0.000477285	0.00341749	0.00306612	0.838667	0.839333	0.889333	0.884667	0.739333	0.840667
0.7	0.9	0.775	0	0	0	-0.105	2	0.00216471	0.0014547	0.00111154	0.0016828	0.00401721	0.00255729	0.871467	0.864667	0.882	0.881333	0.855333	0.874
0.775	0.75	0.925	-0.075	0	0	0	2	0.00216451	0.0018069	0.00173549	0.00368904	0.00145494	0.00213618	0.9492	0.944	0.952	0.916	0.970667	0.963333
0.75	0.775	0.825	-0.135	0	0	0	2	0.00216418	0.000793043	0.0024443	0.00329463	0.00238083	0.00190809	0.913067	0.902667	0.928667	0.916667	0.892	0.925333
0.825	0.75	0.875	-0.135	0	0	0	2	0.00216397	0.000976391	0.00299608	0.00419445	0.00123353	0.00141942	0.8832	0.902	0.84	0.805333	0.958	0.910667
0.675	0.65	0.7	0	0	0	-0.135	2	0.00216385	0.00209126	0.00315337	0.00222227	0.000903292	0.00244905	0.938	0.944667	0.943333	0.932667	0.926667	0.942667
0.8	0.8	0.875	-0.09	0	0	0	2	0.00216369	0.00354051	0.00116415	0.00145627	0.00239068	0.00226687	0.932133	0.903333	0.964667	0.958	0.913333	0.921333
0.725	0.775	0.725	0	0	0	-0.12	2	0.00216259	0.000777027	0.00135486	0.00316122	0.00237353	0.00314631	0.895333	0.926	0.894667	0.902	0.885333	0.868667
0.65	0.775	0.9	-0.135	0	0	0	2	0.0021623	0.00183559	0.0033491	0.00130823	0.00286202	0.00145654	0.946	0.962	0.944	0.953333	0.926667	0.944
0.85	0.75	0.875	-0.06	0	0	0	2	0.00216202	0.00219615	0.00181882	0.00171634	0.00239662	0.0026822	0.931067	0.939333	0.925333	0.950667	0.912667	0.927333
0.65	0.85	0.725	0	0	0	-0.09	2	0.00216162	0.00242082	0.00180021	0.00196064	0.0038435	0.00078293	0.9244	0.920667	0.936	0.920667	0.912	0.932667
0.925	0.925	0.925	0	0	-0.075	0	2	0.00216095	0	0.00275565	0	0.00403606	0.00401305	0.2688	0.266	0.27	0.273333	0.267333	0.267333
0.725	0.825	0.7	0	0	-0.09	0	2	0.00216048	0.0108024	0	0	0	0	0.264	0.260667	0.253333	0.262	0.260667	0.283333
0.9	0.75	0.9	-0.03	0	0	0	2	0.00215996	0.00272775	0.000477621	0.00294853	0.00220908	0.00243682	0.888667	0.876667	0.941333	0.87	0.905333	0.85
0.95	0.775	0.85	0	0	-0.015	0	2	0.00215938	0	0.00814693	0.00264999	0	0	0.548	0.528	0.551333	0.549333	0.57	0.541333
0.65	0.8	0.825	-0.12	0	0	0	2	0.00215938	0.00542072	0.000174357	0.00080156	0.00341553	0.000984725	0.939867	0.913333	0.954667	0.963333	0.931333	0.936667
0.7	0.675	0.725	-0.075	0	0	0	2	0.00215892	0.00186913	0.00268375	0.00192749	0.00228718	0.00202702	0.954133	0.958	0.951333	0.956	0.950667	0.954667
0.725	0.85	0.95	-0.12	0	0	0	2	0.00215845	0.00281566	0.00326582	0.00171912	0.0021974	0.000794239	0.943333	0.937333	0.935333	0.924	0.953333	0.966667
0.75	0.8	0.825	-0.12	0	0	0	2	0.0021583	0.000601667	0.000924361	0.000861687	0.0066566	0.00174717	0.927067	0.953333	0.942667	0.955333	0.845333	0.938667
0.675	0.75	0.7	-0.03	0	0	0	2	0.00215822	0.00227257	0.00402558	0.0017341	0.00112229	0.00163655	0.9216	0.928	0.906	0.928667	0.922	0.923333
0.7	0.75	0.775	-0.075	0	0	0	2	0.00215791	0.000795833	0.00197148	0.00177981	0.00357119	0.00267126	0.952933	0.952667	0.956667	0.957333	0.954667	0.943333
0.675	0.65	0.725	-0.105	0	0	0	2	0.00215698	0.00248812	0.00263428	0.00143486	0.00202775	0.00219989	0.9564	0.952	0.951333	0.962	0.961333	0.955333
0.75	0.75	0.675	0	-0.15	0	0	2	0.0021568	0.00141774	0.00316746	0.00140712	0.00162161	0.00317006	0.865067	0.886667	0.858	0.871333	0.87	0.839333
0.925	0.95	0.85	0	0	-0.135	0	2	0.00215651	0.00376867	0.00289106	0	0	0.00412284	0.2696	0.268667	0.268667	0.272	0.272667	0.266
0.75	0.75	0.95	-0.12	0	0	0	2	0.00215638	0.0024913	0.00190627	0.00313452	0.00202559	0.00122422	0.954667	0.956	0.959333	0.956	0.951333	0.950667
0.775	0.95	0.95	0	0	0	-0.06	4	0.00215581	0.00544569	0	0	0	0.00533334	0.2496	0.248667	0.25	0.25	0.25	0.249333
0.8	0.8	0.675	0	0	0	-0.12	2	0.00215545	0.00194688	0.00231288	0.00261557	0.00390192	0	0.767467	0.788667	0.842	0.587333	0.782667	0.836667
0.775	0.7	0.675	0	-0.075	0	0	2	0.00215531	0.00240201	0.0017318	0.00207959	0.00259001	0.00197314	0.873067	0.881333	0.854	0.904	0.858667	0.867333
0.725	0.925	0.85	-0.03	0	0	0	2	0.00215531	0.00220302	0.00224497	0.000984555	0.00348388	0.00186011	0.892933	0.868667	0.9	0.908667	0.902	0.885333
0.825	0.75	0.9	-0.15	0	0	0	2	0.00215521	0.00168643	0.00464273	0.00037886	0.00158212	0.00248594	0.889067	0.892667	0.87	0.920667	0.854667	0.907333
0.675	0.8	0.9	-0.12	0	0	0	2	0.00215462	0.00343512	0.000996928	0.00135917	0.00282828	0.0021536	0.9496	0.940667	0.935333	0.944	0.959333	0.968667
0.95	0.75	0.75	0	-0.12	0	0	2	0.00215377	0	0	0	0.0107689	0	0.628	0.649333	0.662	0.656	0.51	0.662667
0.8	0.875	0.75	0	0	-0.06	0	2	0.00215369	0.00358956	0.00328595	0	0.00389293	0	0.347733	0.345333	0.332	0.342	0.361333	0.358
0.8	0.675	0.9	-0.045	0	0	0	2	0.0021536	0.00066182	0	0.00570838	0.00204515	0.00235265	0.946933	0.965333	0.957333	0.932667	0.948	0.931333
0.65	0.725	0.825	-0.12	0	0	0	2	0.00215313	0.00261194	0.00165153	0.00294673	0.00184229	0.00171315	0.943733	0.930667	0.939333	0.934667	0.960667	0.953333
0.8	0.675	0.925	0	0	0	-0.15	2	0.00215305	0.00101313	0	0	0.0097521	0	0.746267	0.853333	0.814	0.837333	0.606	0.620667
0.825	0.8	0.875	-0.105	0	0	0	2	0.00215272	0.000615814	0.00250419	0.00430998	0.00167979	0.00165382	0.928667	0.959333	0.924667	0.888667	0.926667	0.944
0.775	0.75	0.9	-0.15	0	0	0	2	0.00215267	0.00232352	0.0027976	0.00151544	0.00182436	0.00230245	0.9268	0.94	0.951333	0.915333	0.917333	0.91
0.675	0.8	0.9	-0.15	0	0	0	2	0.00215246	0.00347898	0.000699961	0.00159784	0.00234963	0.00263592	0.948667	0.918	0.967333	0.967333	0.928	0.962667
0.95	0.75	0.9	-0.015	0	0	0	2	0.00215243	0.00055647	0.00272176	0.0028805	0.00152325	0.00308017	0.8804	0.93	0.904667	0.741333	0.922667	0.903333
0.95	0.95	0.95	0	0	-0.075	0	2	0.0021522	0	0.010761	0	0	0	0.341467	0.354	0.337333	0.334667	0.34	0.341333
0.7	0.95	0.825	-0.03	0	0	0	2	0.00215217	0.00220375	0.00205333	0.00159649	0.00161559	0.00329168	0.9396	0.941333	0.94	0.938	0.944667	0.934
0.75	0.925	0.7	0	-0.15	0	0	2	0.00215178	0.00105614	0.0014971	0.00326643	0.00235133	0.00258791	0.7972	0.806667	0.84	0.768667	0.785333	0.785333
0.75	0.85	0.9	-0.075	0	0	0	2	0.00215125	0.00164879	0.00126689	0.00395656	0.00261989	0.00126411	0.9608	0.958	0.96	0.952	0.966667	0.967333
0.7	0.825	0.875	0	-0.15	0	0	2	0.00215104	0	0.00537129	0.00538393	0	0	0.257733	0.278667	0.255333	0.25	0.253333	0.251333
0.7	0.8	0.8	-0.075	0	0	0	2	0.00215073	0.00229635	0.00160085	0.0025973	0.00198542	0.00227373	0.954133	0.962	0.958	0.956667	0.946	0.948
0.75	0.925	0.65	0	-0.135	0	0	2	0.00215073	0.000780289	0.00408123	0.00226659	0.0018144	0.00181114	0.859467	0.885333	0.857333	0.867333	0.836	0.851333
0.65	0.75	0.675	0	0	0	-0.105	2	0.0021507	0.00240346	0.00128891	0.00226003	0.00274324	0.00205788	0.9092	0.888	0.925333	0.91	0.902667	0.92
0.725	0.775	0.65	0	-0.15	0	0	2	0.00215031	0.00215316	0.0040013	0.00123015	0.00026423	0.00310271	0.854667	0.878667	0.841333	0.885333	0.859333	0.808667
0.7	0.675	0.7	0	0	0	-0.075	2	0.00215007	0.0014749	0.00306963	0.00366628	0.0015335	0.00100606	0.8904	0.888667	0.894	0.884	0.891333	0.894
0.925	0.925	0.9	0	0	-0.09	0	2	0.00214986	0	0.0066598	0	0.00408949	0	0.269467	0.269333	0.271333	0.264667	0.27	0.272
0.7	0.825	0.65	0	0	-0.045	0	2	0.00214979	0.00269932	0.00113757	0.000651353	0.00107239	0.0051883	0.889333	0.88	0.898	0.888667	0.896	0.884
0.9	0.8	0.825	0	0	-0.03	0	2	0.00214904	0.00384319	0	0.00334045	0	0.00356156	0.438	0.441333	0.442	0.428	0.446	0.432667
0.65	0.65	0.775	-0.09	0	0	0	2	0.00214902	0.00257649	0.00223671	0.00171789	0.00275606	0.00145796	0.9576	0.951333	0.956	0.959333	0.961333	0.96
0.65	0.7	0.775	-0.075	0	0	0	2	0.00214851	0.0021546	0.00172083	0.00385765	0.00244004	0.000569442	0.954667	0.958	0.958	0.954	0.954	0.949333
0.85	0.75	0.85	-0.12	0	0	0	2	0.00214796	0.00106977	0.00159856	0.00217863	0.00542944	0.000463382	0.881733	0.926667	0.919333	0.892	0.802667	0.868
0.7	0.725	0.9	-0.075	0	0	0	2	0.00214794	0.00532805	0	0.00202316	0.000976398	0.00241209	0.958667	0.948667	0.968	0.961333	0.969333	0.946
0.775	0.725	0.925	-0.075	0	0	0	2	0.00214742	0.00318733	0.00293992	0.00170671	0.000720879	0.00218224	0.959067	0.961333	0.96	0.938667	0.968	0.967333
0.775	0.95	0.95	0	0.045	0	0	4	0.00214672	0.00538625	0	0	0	0.00534738	0.249733	0.249333	0.25	0.25	0.25	0.249333
0.95	0.725	0.725	0	0	0	-0.09	2	0.00214653	0	0.0107327	0	0	0	0.784267	0.786	0.729333	0.810667	0.798667	0.796667
0.7	0.875	0.7	0	0	0	-0.075	2	0.00214642	0.00186452	0.00165787	0.00345005	0.00253713	0.00122253	0.8768	0.862	0.882	0.849333	0.896667	0.894
0.775	0.875	0.9	0	-0.06	0	0	2	0.00214636	0	0	0.00521727	0.00551452	0	0.249733	0.25	0.25	0.249333	0.249333	0.25
0.775	0.825	0.9	-0.135	0	0	0	2	0.00214634	0.0021511	0.00290174	0.00161475	0.00156657	0.00249754	0.9296	0.951333	0.925333	0.964	0.858667	0.948667
0.675	0.825	0.925	-0.105	0	0	0	2	0.00214626	0.00192445	0.00150629	0	0.00551792	0.00178266	0.934533	0.948	0.924667	0.949333	0.903333	0.947333
0.925	0.775	0.65	-0.03	0	0	0	2	0.0021461	0.00320617	0.00263446	0.0021864	0.00201153	0.000691944	0.7592	0.593333	0.843333	0.771333	0.719333	0.868667
0.9	0.825	0.725	0	0	-0.03	0	2	0.00214596	0	0	0	0.0107298	0	0.5784	0.584	0.588667	0.59	0.536667	0.592667
0.8	0.8	0.875	-0.12	0	0	0	2	0.0021459	0.000944409	0.000532416	0.00290165	0.00210082	0.0042502	0.9244	0.956	0.925333	0.908667	0.918	0.914
0.925	0.95	0.825	0	0	-0.045	0	2	0.00214567	0	0.00386402	0	0.00356564	0.00329867	0.392933	0.389333	0.397333	0.39	0.395333	0.392667
0.7	0.65	0.675	0	0	0	-0.09	2	0.00214546	0.00353938	0.00106154	0.000787695	0.00360338	0.00173532	0.917733	0.907333	0.922667	0.934	0.899333	0.925333
0.675	0.85	0.75	0	0	0	-0.105	2	0.00214534	0.00349044	0.00336988	0.000573091	0.00140458	0.00188873	0.901467	0.888	0.897333	0.937333	0.901333	0.883333
0.675	0.825	0.95	-0.045	0	0	0	2	0.00214501	0.0045076	0.000993954	0	0.000468444	0.00475505	0.8772	0.840667	0.909333	0.895333	0.895333	0.845333
0.8	0.775	0.7	-0.045	0	0	0	2	0.00214483	0.000634232	0.00268535	0.00156349	0.00361327	0.00222779	0.823733	0.888	0.746667	0.866	0.774667	0.843333
0.675	0.8	0.8	-0.09	0	0	0	2	0.00214482	0.00337334	0.00238875	0.00210423	0.00112248	0.00173532	0.962	0.956	0.962667	0.964	0.960667	0.966667
0.65	0.7	0.825	-0.135	0	0	0	2	0.00214479	0.00271427	0.00224648	0.00222128	0.00179473	0.00174718	0.963067	0.965333	0.967333	0.968667	0.969333	0.944667
0.95	0.725	0.65	-0.03	0	0	0	2	0.00214462	0.00100819	0.000186145	0.00217647	0.00303772	0.00431456	0.851333	0.858667	0.917333	0.891333	0.858	0.731333
0.675	0.8	0.7	0	0	0	-0.105	2	0.00214458	0.00359609	0.00105885	0.00121404	0.00183472	0.00301921	0.904933	0.894667	0.928667	0.928667	0.891333	0.881333
0.775	0.775	0.725	-0.045	0	0	0	2	0.00214414	0.00268768	0.00284876	0.00183823	0.00108922	0.00225684	0.8092	0.774667	0.793333	0.714	0.914	0.85
0.8	0.925	0.65	-0.045	0	0	0	2	0.00214387	0.00451803	0.00134462	0.000781339	0.00104338	0.003032	0.828267	0.748667	0.841333	0.873333	0.840667	0.837333
0.675	0.8	0.75	0	0	0	-0.09	2	0.00214363	0.00317366	0.00354638	0.00147732	0.00164979	0.000871017	0.892667	0.89	0.859333	0.925333	0.870667	0.918
0.75	0.775	0.725	-0.015	0	0	0	2	0.00214362	0.00107039	0.0013968	0.00322797	0.00404488	0.000978076	0.871333	0.896667	0.874667	0.88	0.859333	0.846
0.75	0.825	0.875	-0.09	0	0	0	2	0.00214358	0.00200654	0.00168231	0.00429758	0.00179011	0.000941343	0.942267	0.938667	0.929333	0.938	0.957333	0.948
0.8	0.85	0.65	0	-0.105	0	0	2	0.00214323	0.00217943	0.00203851	0.00155234	0.00168714	0.00325874	0.861733	0.842	0.86	0.885333	0.868667	0.852667
0.9	0.675	0.775	0	0	0	-0.105	2	0.00214295	0	0	0	0.0107147	0	0.694267	0.686	0.703333	0.716667	0.684	0.681333
0.75	0.8	0.85	-0.09	0	0	0	2	0.00214277	0.00264394	0.00357028	0.00114199	0.00174828	0.00160937	0.935733	0.914667	0.946667	0.966667	0.902667	0.948
0.675	0.775	0.875	-0.135	0	0	0	2	0.00214267	0.00328216	0.00385862	0.000638599	0.00200599	0.000927964	0.949067	0.96	0.941333	0.968	0.942	0.934
0.65	0.9	0.8	-0.045	0	0	0	2	0.00214156	0.00097317	0.00535513	0.00084551	0.000652456	0.00288153	0.944	0.943333	0.929333	0.956	0.955333	0.936
0.775	0.75	0.7	0	0	0	-0.105	2	0.00214148	0	0.00233562	0.00293136	0.00209669	0.00334373	0.874933	0.873333	0.897333	0.876667	0.834667	0.892667
0.65	0.85	0.7	0	0	0	-0.075	2	0.00214127	0.000990713	0.0038157	0.00260855	0.00206994	0.00122144	0.893067	0.914	0.891333	0.855333	0.902	0.902667
0.7	0.65	0.65	0	0	0	-0.06	2	0.00214112	0.00111117	0.00296713	0.00145893	0.0027681	0.00240026	0.887467	0.914667	0.844667	0.885333	0.908	0.884667
0.775	0.925	0.65	-0.015	0	0	0	2	0.00214095	0.00277327	0.00121605	0.0017415	0.00110656	0.00386735	0.8764	0.868667	0.892667	0.876	0.874	0.870667
0.875	0.75	0.85	-0.03	0	0	0	2	0.00214043	0.00264411	0.00232739	0.00340374	0.000491048	0.00183585	0.870667	0.855333	0.912667	0.868667	0.918667	0.798
0.675	0.825	0.675	0	0	-0.09	0	2	0.00214041	0	0.010702	0	0	0	0.353733	0.298	0.258667	0.342667	0.582667	0.286667
0.925	0.675	0.675	0	0	0	-0.06	2	0.00214039	0	0	0	0.010702	0	0.825067	0.826	0.839333	0.828	0.803333	0.828667
0.825	0.9	0.825	-0.045	0	0	0	2	0.00214035	0.00365524	0.00100397	0.00229622	0.00145741	0.0022889	0.871867	0.816	0.889333	0.898667	0.883333	0.872
0.675	0.925	0.825	0	0	-0.09	0	2	0.00213999	0	0	0	0.0106999	0	0.275733	0.255333	0.257333	0.298667	0.284667	0.282667
0.675	0.825	0.8	-0.06	0	0	0	2	0.00213996	0.00244807	0.00181012	0.00125866	0.0011534	0.00402953	0.951467	0.944667	0.948	0.961333	0.946	0.957333
0.725	0.825	0.75	0	0	0	-0.15	2	0.00213995	0.00177629	0.0020868	0.00240818	0.00241218	0.00201629	0.8944	0.906	0.891333	0.906	0.873333	0.895333
0.8	0.825	0.925	-0.105	0	0	0	2	0.00213953	0.00123738	0.00283871	0.00395086	0.000849081	0.00182163	0.946667	0.961333	0.907333	0.944	0.962667	0.958
0.95	0.8	0.925	0	-0.09	0	0	2	0.00213905	0	0.00344183	0	0.0036339	0.00361952	0.335467	0.340667	0.338667	0.334	0.340667	0.323333
0.65	0.925	0.9	0	-0.135	0	0	2	0.00213862	0.00657804	0	0.00411506	0	0	0.258267	0.251333	0.252	0.266	0.255333	0.266667
0.65	0.725	0.85	-0.045	0	0	0	2	0.00213855	0.00247216	0.00167528	0	0.00283473	0.00371059	0.921867	0.833333	0.942	0.946667	0.956667	0.930667
0.7	0.65	0.85	-0.15	0	0	0	2	0.00213819	0.00231648	0.00250677	0.00121506	0.00169051	0.00296212	0.962933	0.966667	0.962	0.967333	0.956	0.962667
0.875	0.95	0.65	-0.045	0	0	0	2	0.00213817	0.00215927	0.00218525	0.00265018	0.00322805	0.000468096	0.787867	0.657333	0.774667	0.751333	0.878667	0.877333
0.8	0.7	0.7	0	0	-0.06	0	2	0.00213808	0	0	0.00410372	0.00658668	0	0.554933	0.553333	0.554	0.539333	0.563333	0.564667
0.775	0.675	0.8	-0.06	0	0	0	2	0.00213807	0.00426968	0.000505402	0.0018052	0.00253708	0.00157301	0.9356	0.924667	0.934667	0.940667	0.943333	0.934667
0.95	0.8	0.775	0	0	0	-0.09	2	0.0021378	0.00449982	0.0061892	0	0	0	0.6816	0.440667	0.755333	0.733333	0.746667	0.732
0.725	0.825	0.775	-0.015	0	0	0	2	0.00213759	0.00214952	0.00221053	0.00221445	0.0013772	0.00273623	0.8764	0.866	0.874667	0.872	0.898	0.871333
0.75	0.85	0.9	-0.09	0	0	0	2	0.00213755	0.00242631	0.00160725	0.00213643	0.00186304	0.00265474	0.942667	0.94	0.950667	0.952	0.922667	0.948
0.65	0.875	0.875	0	-0.12	0	0	2	0.00213699	0	0	0.0066254	0.00405956	0	0.256	0.257333	0.255333	0.256	0.256667	0.254667
0.75	0.7	0.9	-0.105	0	0	0	2	0.00213683	0.00230372	0.00311819	0.00209012	0.000543274	0.00262883	0.963733	0.967333	0.962667	0.970667	0.969333	0.948667
0.65	0.75	0.775	-0.09	0	0	0	2	0.00213669	0.00352627	0.00268948	0.000770063	0.00181016	0.00188745	0.958667	0.959333	0.960667	0.956	0.955333	0.962
0.85	0.7	0.875	0	0	0	-0.15	2	0.00213655	0.00205707	0	0.000798089	0.00782757	0	0.8288	0.809333	0.892	0.815333	0.877333	0.75
0.725	0.85	0.8	0	0	0	-0.15	2	0.00213639	0.0100744	0	0	0.000607595	0	0.810267	0.729333	0.813333	0.822667	0.833333	0.852667
0.75	0.775	0.925	-0.075	0	0	0	2	0.00213599	0.00196193	0.00221293	0.00495491	0.000474658	0.00107552	0.958133	0.957333	0.966667	0.932	0.961333	0.973333
0.75	0.65	0.825	-0.06	0	0	0	2	0.00213597	0.00159449	0.00357668	0.00186368	0.00130283	0.00234216	0.953733	0.958	0.952	0.962	0.951333	0.945333
0.775	0.95	0.65	0	0	0	-0.12	2	0.00213574	0.00181763	0.00138154	0.00013318	0.00614041	0.00120596	0.8356	0.858	0.853333	0.858	0.758	0.850667
0.875	0.65	0.725	0	0	0	-0.09	2	0.00213553	0	0	0	0.0106776	0	0.738533	0.743333	0.746	0.756	0.707333	0.74
0.825	0.85	0.925	0	-0.06	0	0	2	0.00213528	0	0.00517812	0.00152657	0.00397171	0	0.249333	0.25	0.248667	0.248667	0.249333	0.25
0.675	0.8	0.9	-0.06	0	0	0	2	0.00213521	0.00581937	0.000368624	0.000691304	0.00235752	0.00143923	0.8808	0.880667	0.95	0.849333	0.856	0.868
0.675	0.725	0.9	-0.12	0	0	0	2	0.00213509	0.00314599	0.00238952	0.000495572	0.00297866	0.0016657	0.954667	0.952	0.945333	0.961333	0.959333	0.955333
0.775	0.925	0.9	0	-0.09	0	0	2	0.00213502	0	0	0	0.00501834	0.00565678	0.249733	0.25	0.25	0.25	0.249333	0.249333
0.775	0.75	0.925	-0.105	0	0	0	2	0.00213493	0.00205096	0.0008467	0.00272447	0.0017878	0.00326472	0.940267	0.948667	0.938	0.913333	0.962	0.939333
0.8	0.775	0.65	0	0	0	-0.045	2	0.00213481	0.00117072	0.001031	0.00439574	0.00158549	0.00249109	0.8996	0.907333	0.9	0.897333	0.886	0.907333
0.875	0.95	0.95	0.135	0	0	0	2	0.00213479	0	0	0.010674	0	0	0.249733	0.25	0.25	0.248667	0.25	0.25
0.725	0.75	0.9	-0.15	0	0	0	2	0.00213464	0.00561019	0.0016531	0.00155001	0.0018599	0	0.934267	0.884667	0.95	0.929333	0.951333	0.956
0.65	0.65	0.825	-0.09	0	0	0	2	0.00213463	0.00263703	0.00117873	0.00168211	0.00191455	0.00326075	0.9648	0.964	0.964	0.963333	0.970667	0.962
0.75	0.675	0.8	-0.09	0	0	0	2	0.0021344	0.0013285	0.00281495	0.00337506	0.00226562	0.000887893	0.958133	0.96	0.956	0.955333	0.954	0.965333
0.7	0.725	0.9	-0.135	0	0	0	2	0.00213436	0.00422161	0.00210262	0.00124623	0.00120476	0.00189656	0.9344	0.919333	0.925333	0.962	0.945333	0.92
0.675	0.725	0.825	-0.06	0	0	0	2	0.00213429	0.00332534	0.00119005	0.00272741	0.000630514	0.00279812	0.9416	0.921333	0.960667	0.92	0.942	0.964
0.85	0.8	0.775	0	0	-0.045	0	2	0.0021342	0.00379807	0.00363775	0.00323517	0	0	0.479067	0.474667	0.484667	0.472667	0.483333	0.48
0.8	0.725	0.85	-0.09	0	0	0	2	0.00213379	0.00126441	0.00211979	0.00158629	0.00230178	0.00339667	0.928	0.936	0.946	0.960667	0.883333	0.914
0.95	0.725	0.825	-0.015	0	0	0	2	0.00213347	0.00193398	0.00134373	0.00264545	0.00316662	0.00157757	0.860267	0.828667	0.920667	0.844	0.868667	0.839333
0.65	0.825	0.7	0	0	0	-0.105	2	0.00213345	0.00268751	0.00137069	0.0042864	0.00106902	0.00125361	0.910133	0.916	0.920667	0.872	0.922667	0.919333
0.675	0.7	0.7	0	0	-0.045	0	2	0.00213325	0	0.0106663	0	0	0	0.306267	0.29	0.281333	0.312667	0.329333	0.318
0.675	0.75	0.75	0	0	0	-0.15	2	0.00213266	0.00117822	0.00333964	0.00112818	0.0031566	0.00186066	0.9296	0.944667	0.925333	0.930667	0.918667	0.928667
0.75	0.75	0.725	-0.015	0	0	0	2	0.00213265	0.00262926	0.00238858	0.00173669	0.00354399	0.000364741	0.861333	0.890667	0.856	0.88	0.843333	0.836667
0.875	0.875	0.775	0.135	0	0	0	2	0.00213259	0	0.00363114	0	0.00287288	0.00415891	0.2496	0.25	0.249333	0.25	0.249333	0.249333
0.8	0.775	0.825	-0.135	0	0	0	2	0.00213254	0.00216805	0.00134106	0.00187377	0.00262189	0.00265794	0.924267	0.898667	0.95	0.931333	0.909333	0.932
0.8	0.95	0.65	0	0	0	-0.15	2	0.00213254	0	0.00103301	0.00595643	0.00367326	0	0.806133	0.804667	0.794667	0.791333	0.814667	0.825333
0.675	0.95	0.825	-0.03	0	0	0	2	0.00213215	0.000633682	0.00128656	0.00132798	0.00120011	0.00621243	0.946	0.950667	0.954667	0.95	0.94	0.934667
0.95	0.85	0.725	-0.045	0	0	0	2	0.00213197	0.00131267	0.000723573	0.00465242	0.00268659	0.00128458	0.842133	0.870667	0.897333	0.794	0.793333	0.855333
0.7	0.8	0.675	0	0	0	-0.045	2	0.00213192	0.00181327	0.00195989	0.000916768	0.00305918	0.00291051	0.8544	0.873333	0.859333	0.848	0.843333	0.848
0.825	0.775	0.725	0	0	-0.075	0	2	0.00213163	0	0.00349738	0	0.00348741	0.00367337	0.481333	0.473333	0.475333	0.478667	0.492667	0.486667
0.85	0.875	0.95	0	-0.06	0	0	2	0.0021311	0	0.00407664	0.00424041	0.00233846	0	0.249467	0.25	0.249333	0.249333	0.248667	0.25
0.725	0.75	0.775	-0.06	0	0	0	2	0.0021309	0.00278283	0.00196986	0.000792776	0.00159357	0.00351548	0.926533	0.931333	0.916667	0.936667	0.936667	0.911333
0.85	0.8	0.675	-0.045	0	0	0	2	0.00213084	0.00276259	0.00338853	0.00196517	0.00179024	0.000747651	0.8356	0.796667	0.78	0.841333	0.862667	0.897333
0.775	0.65	0.8	-0.06	0	0	0	2	0.00213069	0.000645169	0.00369071	0.0014466	0.00275781	0.00211318	0.945467	0.963333	0.931333	0.946667	0.943333	0.942667
0.775	0.925	0.9	0	-0.135	0	0	2	0.00213043	0	0.00530608	0	0.00534606	0	0.249733	0.25	0.249333	0.25	0.249333	0.25
0.875	0.75	0.8	-0.03	0	0	0	2	0.0021304	0.00226352	0.0027712	0.00178923	0.000655367	0.00317267	0.843333	0.871333	0.815333	0.832	0.891333	0.806667
0.725	0.775	0.775	-0.03	0	0	0	2	0.0021299	0.0023457	0.00116476	0.000849496	0.0014187	0.00487084	0.9028	0.92	0.914667	0.918667	0.896	0.864667
0.675	0.775	0.875	-0.09	0	0	0	2	0.00212949	0.00426159	0.00167633	0.000259647	0	0.00444986	0.9368	0.916667	0.957333	0.951333	0.959333	0.899333
0.8	0.675	0.7	0	0	0	-0.09	2	0.00212932	0	0	0	0.00563154	0.00501508	0.8632	0.858667	0.882	0.877333	0.836	0.862
0.7	0.825	0.925	-0.105	0	0	0	2	0.00212925	0.00332466	0.00322893	0.00133083	0.00145399	0.00130783	0.942933	0.908	0.934	0.956	0.958	0.958667
0.9	0.95	0.925	0	0	-0.045	0	2	0.00212919	0	0.00618614	0	0.00445982	0	0.250667	0.250667	0.251333	0.252	0.247333	0.252
0.7	0.75	0.875	-0.075	0	0	0	2	0.00212903	0.00341071	0	0.00234844	0	0.00488599	0.952533	0.954	0.947333	0.964	0.958	0.939333
0.7	0.925	0.725	0	0	0	-0.105	2	0.00212899	0.000914616	0.00309316	0.000833939	0.00197673	0.00382649	0.886933	0.890667	0.87	0.911333	0.896667	0.866
0.95	0.875	0.65	0	0	0	-0.15	2	0.0021287	0.00431018	0	0.0063333	0	0	0.7856	0.694667	0.813333	0.804	0.825333	0.790667
0.9	0.65	0.8	-0.015	0	0	0	2	0.00212865	0.00488433	0.00018128	0.00286296	0.000991307	0.00172337	0.913067	0.896	0.92	0.892	0.94	0.917333
0.725	0.675	0.9	-0.105	0	0	0	2	0.00212838	0.00255353	0.00218122	0.0022598	0.00174248	0.00190487	0.966	0.966	0.967333	0.968667	0.962	0.966
0.7	0.75	0.725	0	0	0	-0.12	2	0.00212808	0.00035971	0.00265802	0.00431076	0.00212275	0.00118918	0.8984	0.884	0.896667	0.902667	0.909333	0.899333
0.75	0.925	0.7	0	0	0	-0.105	2	0.00212808	0.00357184	0.00144448	0.00429724	0.000621122	0.000705727	0.8088	0.602667	0.906667	0.746667	0.922	0.866
0.875	0.7	0.875	0	0	0	-0.135	2	0.00212785	0.00464847	0	0.000284438	0.00570633	0	0.857733	0.82	0.913333	0.874667	0.834	0.846667
0.775	0.95	0.95	0	0	0	0.03	2	0.00212773	0	0.0052432	0.00539544	0	0	0.249733	0.25	0.249333	0.249333	0.25	0.25
0.65	0.7	0.7	0	0	0	-0.12	2	0.00212746	0.000863494	0.00123951	0.00276642	0.00318255	0.00258531	0.9284	0.944	0.943333	0.918667	0.911333	0.924667
0.675	0.725	0.875	-0.105	0	0	0	2	0.0021273	0.00235074	0.000617366	0.001934	0.00321265	0.00252173	0.9548	0.954667	0.97	0.958667	0.947333	0.943333
0.7	0.825	0.65	-0.015	0	0	0	2	0.00212692	0.0017476	0.00451232	0.00201263	0.000974861	0.00138721	0.8556	0.894667	0.838	0.834667	0.872667	0.838
0.7	0.675	0.8	-0.12	0	0	0	2	0.00212626	0.00295596	0.00037772	0.00192234	0.00203616	0.00333913	0.960667	0.958667	0.966	0.963333	0.960667	0.954667
0.8	0.875	0.7	-0.06	0	0	0	2	0.00212621	0.00115382	0.00208259	0.00327267	0.00385578	0.000266185	0.8416	0.911333	0.838	0.778667	0.794667	0.885333
0.65	0.75	0.725	0	0	0	-0.09	2	0.00212613	0.00255056	0.00252073	0.00201637	0.00149999	0.00204303	0.9012	0.87	0.876667	0.911333	0.929333	0.918667
0.7	0.775	0.875	-0.105	0	0	0	2	0.00212611	0.00190572	0.00482368	0.00104681	0.000636332	0.00221799	0.9376	0.919333	0.931333	0.938	0.957333	0.942
0.675	0.75	0.75	0	0	0	-0.12	2	0.00212559	0.00158459	0.00266451	0.0025019	0.00222461	0.00165236	0.913733	0.9	0.915333	0.936	0.909333	0.908
0.775	0.8	0.675	-0.015	0	0	0	2	0.00212552	0.00183903	0.00182154	0.00269073	0.00132911	0.00294717	0.864667	0.884667	0.869333	0.857333	0.845333	0.866667
0.675	0.675	0.75	-0.12	0	0	0	2	0.00212543	0.000352689	0.00242403	0.00241706	0.00243779	0.00299557	0.959733	0.959333	0.959333	0.962	0.962667	0.955333
0.925	0.85	0.925	0	0	-0.03	0	2	0.00212513	0	0	0	0.0041249	0.00650075	0.269067	0.275333	0.268	0.266	0.273333	0.262667
0.65	0.7	0.85	-0.12	0	0	0	2	0.00212498	0.00201699	0.00100678	0.0013561	0.00265384	0.00359121	0.9628	0.962	0.970667	0.958	0.964	0.959333
0.65	0.775	0.65	0	0	0	-0.09	2	0.00212484	0.00132953	0.000961338	0.000402562	0.00326504	0.00466573	0.902267	0.894	0.926	0.934667	0.906	0.850667
0.725	0.775	0.75	-0.045	0	0	0	2	0.00212479	0.00138638	0.00160924	0.00625083	0.000466073	0.000911424	0.893333	0.896	0.911333	0.841333	0.886667	0.931333
0.675	0.65	0.825	-0.15	0	0	0	2	0.00212471	0.00148175	0.00336817	0.00167739	0.00261862	0.0014776	0.962533	0.951333	0.961333	0.973333	0.960667	0.966
0.65	0.75	0.9	-0.135	0	0	0	2	0.00212434	0.00444225	0.00354136	0	0.00151435	0.00112373	0.946267	0.921333	0.944667	0.961333	0.954	0.95
0.875	0.675	0.925	-0.03	0	0	0	2	0.00212327	0.00130915	0.00158015	0.00226367	0.000937934	0.00452545	0.9596	0.961333	0.964	0.952667	0.965333	0.954667
0.675	0.8	0.875	-0.135	0	0	0	2	0.00212309	0.00201151	0.001001	0.00252281	0.00174949	0.00333064	0.9416	0.959333	0.958	0.948667	0.914667	0.927333
0.7	0.775	0.95	-0.09	0	0	0	2	0.00212306	0.0040781	0.00170327	0	0.00435236	0.000481579	0.9548	0.935333	0.954667	0.959333	0.954	0.970667
0.7	0.825	0.875	0	-0.06	0	0	2	0.00212297	0	0.00607333	0	0.00454152	0	0.268267	0.274667	0.262	0.275333	0.254667	0.274667
0.75	0.675	0.85	-0.075	0	0	0	2	0.00212294	0.00205939	0.00110502	0.003406	0.00242133	0.00162294	0.959467	0.955333	0.968	0.957333	0.954	0.962667
0.7	0.825	0.9	-0.045	0	0	0	2	0.00212269	0.00625826	0	0.000482452	0.000277017	0.00359571	0.9432	0.936667	0.958	0.933333	0.949333	0.938667
0.675	0.8	0.9	-0.135	0	0	0	2	0.00212265	0.0013933	0.000525967	0.00292845	0.00131488	0.00445067	0.946133	0.952667	0.964667	0.948667	0.926667	0.938
0.8	0.725	0.675	0	0	0	-0.03	2	0.00212072	0.00219802	0.00202201	0.00176124	0.00142876	0.00319354	0.869733	0.887333	0.873333	0.870667	0.842667	0.874667
0.725	0.85	0.675	0	0	-0.03	0	2	0.00212031	0.00303613	0.00217359	0.00112973	0.00292729	0.00133481	0.856	0.847333	0.864	0.868667	0.845333	0.854667
0.85	0.825	0.775	0	0	-0.045	0	2	0.00212022	0	0	0	0.0106011	0	0.490267	0.489333	0.486	0.487333	0.492667	0.496
0.8	0.725	0.875	-0.135	0	0	0	2	0.00211988	0.00439255	0.0009943	0.000677083	0.00277909	0.00175635	0.919733	0.871333	0.933333	0.932667	0.926667	0.934667
0.7	0.925	0.85	-0.03	0	0	0	2	0.00211964	0.000892537	0.00271834	0.00248366	0.00238517	0.00211847	0.939467	0.939333	0.94	0.934	0.946	0.938
0.8	0.875	0.7	0	0	-0.09	0	2	0.00211892	0	0.00297551	0.00443326	0.00318585	0	0.498667	0.504	0.503333	0.479333	0.503333	0.503333
0.675	0.85	0.825	-0.06	0	0	0	2	0.00211859	0.000929317	0.00284931	0.00499112	0.00076887	0.00105434	0.959733	0.96	0.963333	0.953333	0.96	0.962
0.725	0.65	0.675	0	0	0	-0.075	2	0.00211842	0.00307919	0.00280039	0.00153544	0.000821287	0.0023558	0.908133	0.911333	0.908667	0.922	0.896667	0.902
0.725	0.675	0.75	-0.06	0	0	0	2	0.0021183	0.00146061	0.00399578	0.00364331	0.000338153	0.00115367	0.939733	0.946	0.945333	0.938667	0.935333	0.933333
0.9	0.725	0.65	-0.015	0	0	0	2	0.00211807	0.00363475	0.000484546	0.000852171	0.000590329	0.00502854	0.873067	0.819333	0.88	0.918667	0.889333	0.858
0.75	0.825	0.725	-0.015	0	0	0	2	0.00211763	0.00321183	0.00243558	0.00257617	0.000675748	0.00168882	0.868133	0.880667	0.848	0.864	0.884667	0.863333
0.925	0.85	0.95	-0.015	0	0	0	2	0.00211757	0.00202437	0.00140586	0.00238576	0.00332952	0.00144235	0.874	0.872667	0.912	0.883333	0.816	0.886
0.75	0.95	0.8	0	0	-0.06	0	2	0.00211726	0.0105863	0	0	0	0	0.2512	0.251333	0.250667	0.251333	0.250667	0.252
0.75	0.725	0.725	0	0	0	-0.06	2	0.00211715	0.00238107	0.00143685	0.00234707	0.00329245	0.0011283	0.866133	0.876	0.846667	0.880667	0.860667	0.866667
0.875	0.65	0.825	0	0	0	-0.135	2	0.00211698	0.0055983	0	0.000429274	0.00191406	0.00264324	0.919067	0.905333	0.944667	0.909333	0.941333	0.894667
0.675	0.675	0.7	0	0	0	-0.15	2	0.00211668	0.000444989	0.00231957	0.00264914	0.0037309	0.00143879	0.936933	0.93	0.938667	0.933333	0.94	0.942667
0.65	0.825	0.95	-0.105	0	0	0	2	0.00211651	0.00260172	0	0.00175485	0.00345284	0.00277315	0.939867	0.913333	0.954	0.968	0.956	0.908
0.7	0.675	0.65	-0.015	0	0	0	2	0.00211628	0.000865523	0.00348814	0.00242266	0.00223488	0.00157019	0.873733	0.864667	0.876667	0.864667	0.887333	0.875333
0.775	0.65	0.75	-0.03	0	0	0	2	0.00211495	0.000427969	0.00085525	0.00395875	0.00136605	0.00396672	0.910533	0.944	0.905333	0.919333	0.91	0.874
0.725	0.8	0.95	-0.06	0	0	0	2	0.00211494	0.0048046	0	0	0	0.0057701	0.945467	0.935333	0.956667	0.945333	0.95	0.94
0.875	0.925	0.65	-0.045	0	0	0	2	0.00211421	0.000164298	0.00362983	0.000872598	0.00141407	0.00449023	0.815467	0.858667	0.806667	0.860667	0.852	0.699333
0.65	0.85	0.9	-0.105	0	0	0	2	0.00211395	0.00491972	0.000188476	0	0.00400501	0.00145654	0.924933	0.868667	0.947333	0.928667	0.927333	0.952667
0.7	0.925	0.95	0	-0.15	0	0	2	0.00211365	0	0.0105683	0	0	0	0.421067	0.35	0.262	0.612	0.508667	0.372667
0.85	0.75	0.875	-0.105	0	0	0	2	0.00211286	0.00261009	0.0018173	0.00154212	0.00143151	0.00316329	0.910533	0.881333	0.938667	0.922667	0.926	0.884
0.95	0.8	0.925	0	-0.135	0	0	2	0.00211276	0	0.00386476	0	0.00331132	0.00338773	0.3428	0.341333	0.342	0.337333	0.355333	0.338
0.9	0.7	0.7	0	0	0	-0.105	2	0.00211273	0	0	0	0.0105636	0	0.734933	0.739333	0.736	0.74	0.720667	0.738667
0.75	0.65	0.75	0	0	0	-0.15	2	0.00211272	0	0.00162022	0.00222063	0.00259908	0.00412367	0.9024	0.898	0.898667	0.902667	0.918	0.894667
0.725	0.9	0.675	0	0	-0.105	0	2	0.0021126	0.010563	0	0	0	0	0.29	0.286	0.277333	0.274	0.315333	0.297333
0.675	0.875	0.75	0	0	0	-0.09	2	0.00211215	0.00075834	0.00419598	0.00172759	0.00141877	0.00246005	0.894267	0.92	0.870667	0.894667	0.916667	0.869333
0.85	0.875	0.725	0	0	0	-0.135	2	0.00211202	0	0.0015105	0	0.00904961	0	0.702133	0.706667	0.716667	0.711333	0.662	0.714
0.775	0.925	0.925	0	0	0	0.135	4	0.00211192	0.00533242	0.0052272	0	0	0	0.249733	0.249333	0.249333	0.25	0.25	0.25
0.925	0.7	0.875	0	0	0	-0.12	2	0.00211102	0	0.0104522	0.000102941	0	0	0.940667	0.947333	0.908	0.97	0.944	0.934
0.95	0.75	0.85	0	0	0	-0.12	2	0.00211086	0.00591666	0	0.00463765	0	0	0.884	0.876667	0.938	0.807333	0.923333	0.874667
0.65	0.7	0.675	-0.03	0	0	0	2	0.00211057	0.00214392	0.000731457	0.00177355	0.00228887	0.00361503	0.9152	0.916667	0.936667	0.900667	0.921333	0.900667
0.775	0.65	0.675	0	-0.135	0	0	2	0.00211039	0.0013606	0.00331708	0.00264912	0.000937177	0.00228799	0.895733	0.909333	0.904667	0.874667	0.894	0.896
0.675	0.875	0.7	0	0	-0.06	0	2	0.00211034	0.00430152	0	0	0	0.0062502	0.2972	0.365333	0.276667	0.262	0.317333	0.264667
0.85	0.9	0.925	-0.03	0	0	0	2	0.00210973	0.000925215	0.000412745	0.00164476	0.00471277	0.00285317	0.923867	0.936	0.938667	0.888667	0.922	0.934
0.65	0.65	0.9	-0.135	0	0	0	2	0.00210968	0.00385459	0	0.00192187	0.00204042	0.00273149	0.967333	0.958667	0.974667	0.968667	0.970667	0.964
0.675	0.9	0.775	0	0	0	-0.105	2	0.0021096	0.000464421	0.00134646	0.000408406	0.00646205	0.00186664	0.8908	0.907333	0.915333	0.930667	0.824	0.876667
0.8	0.65	0.925	-0.03	0	0	0	2	0.00210925	0.00346001	0	0	0.00220593	0.00488032	0.913067	0.882667	0.921333	0.934	0.928	0.899333
0.75	0.925	0.9	0	0	-0.135	0	4	0.00210912	0	0	0.0105456	0	0	0.252533	0.25	0.252	0.25	0.258	0.252667
0.95	0.925	0.65	-0.045	0	0	0	2	0.00210911	0.00113914	0.00283099	0.00139992	0.00433008	0.000845435	0.793867	0.664667	0.814	0.847333	0.749333	0.894
0.65	0.7	0.775	-0.135	0	0	0	2	0.00210901	0.00205122	0.00256429	0.00285827	0.00205345	0.00101781	0.9644	0.964667	0.961333	0.960667	0.962	0.973333
0.65	0.8	0.9	-0.135	0	0	0	2	0.00210896	0.00436773	0.00357674	0.000684994	0.00191535	0	0.947867	0.934	0.943333	0.951333	0.954	0.956667
0.65	0.875	0.95	0	-0.03	0	0	2	0.00210863	0.0105432	0	0	0	0	0.257467	0.264	0.254	0.261333	0.256	0.252
0.65	0.825	0.7	0	0	0	-0.09	2	0.00210859	0.00157913	0.00127475	0.00101907	0.00135404	0.00531594	0.8704	0.84	0.910667	0.908	0.896	0.797333
0.8	0.825	0.925	-0.06	0	0	0	2	0.00210825	0.00417482	0.00172181	0.000910185	0.0017621	0.00197235	0.960533	0.951333	0.960667	0.97	0.959333	0.961333
0.65	0.65	0.7	0	0	0	-0.15	2	0.00210812	0.00113526	0.00225332	0.00120565	0.0016794	0.00426696	0.9432	0.945333	0.934667	0.946667	0.954	0.935333
0.7	0.9	0.75	0	0	0	-0.105	2	0.0021081	0.00109955	0.00381462	0.00189063	0.0033333	0.000402406	0.8668	0.884	0.863333	0.874667	0.814	0.898
0.775	0.825	0.925	-0.075	0	0	0	2	0.00210795	0.00243987	0.00312911	0.0014292	0.0019309	0.00161068	0.947733	0.928667	0.934	0.966667	0.966667	0.942667
0.8	0.85	0.725	0	0	-0.075	0	2	0.00210779	0	0	0.00325321	0.00408756	0.00319816	0.4408	0.432	0.436	0.424667	0.466	0.445333
0.7	0.825	0.85	-0.12	0	0	0	2	0.00210707	0.00242385	0.00209881	0.00188001	0.00330551	0.000827166	0.945867	0.940667	0.937333	0.954	0.946667	0.950667
0.725	0.9	0.7	0	0	-0.09	0	2	0.00210705	0	0	0	0.00168477	0.00885047	0.2688	0.252	0.252	0.279333	0.289333	0.271333
0.775	0.725	0.675	-0.015	0	0	0	2	0.0021064	0.0030271	0.0024966	0.00153899	0.00249079	0.000978496	0.89	0.897333	0.850667	0.901333	0.913333	0.887333
0.725	0.75	0.95	-0.105	0	0	0	2	0.00210621	0.00220162	0.000952779	0.00270521	0.00185775	0.00281367	0.962933	0.954667	0.974	0.958	0.962	0.966
0.75	0.725	0.9	-0.12	0	0	0	2	0.00210567	0.0018826	0.00198911	0.000843502	0.00342289	0.00239024	0.948667	0.940667	0.944667	0.957333	0.944	0.956667
0.925	0.925	0.95	0	0	-0.09	0	2	0.00210564	0	0.00423228	0	0.00629591	0	0.265733	0.272	0.264	0.262667	0.265333	0.264667
0.7	0.95	0.75	0	0	0	-0.09	2	0.00210536	0.00291594	0.00221282	0.00169129	0.00275098	0.000955768	0.873733	0.899333	0.842	0.891333	0.856	0.88
0.675	0.775	0.775	0	0	0	-0.135	2	0.00210533	0.00133554	0.00226876	0	0.00594329	0.000979081	0.907333	0.91	0.898667	0.895333	0.926667	0.906
0.675	0.65	0.775	-0.135	0	0	0	2	0.00210518	0.000529761	0.00215167	0.00377332	0.00183737	0.00223379	0.959067	0.963333	0.956667	0.957333	0.959333	0.958667
0.75	0.725	0.65	0	0	0	-0.06	2	0.00210431	0.00281736	0.00348931	0.000898216	0.00221132	0.00110535	0.906267	0.910667	0.901333	0.914667	0.891333	0.913333
0.65	0.925	0.7	0	0	0	-0.075	2	0.00210425	0.00223805	0.00368229	0.000537002	0.00292906	0.00113485	0.906933	0.902667	0.893333	0.929333	0.89	0.919333
0.8	0.7	0.9	-0.06	0	0	0	2	0.00210291	0.000719311	0.00234312	0.00183077	0.00227725	0.00334408	0.956933	0.966667	0.958	0.964667	0.952667	0.942667
0.775	0.875	0.9	0	-0.105	0	0	2	0.00210227	0	0.00499567	0	0.00551566	0	0.249733	0.25	0.249333	0.25	0.249333	0.25
0.775	0.7	0.75	-0.045	0	0	0	2	0.00210173	0.00217718	0.00566503	0.000818937	0.00071883	0.00112866	0.878267	0.89	0.872	0.900667	0.864667	0.864
0.675	0.85	0.725	0	0	0	-0.075	2	0.00210149	0.00135838	0.00192204	0.000915471	0.0023088	0.00400275	0.890267	0.886667	0.892667	0.916667	0.873333	0.882
0.775	0.85	0.675	0	0	0	-0.105	2	0.00210136	0.00123311	0.00591068	0.00149722	0.00123194	0.000633874	0.838667	0.855333	0.747333	0.83	0.872667	0.888
0.9	0.925	0.775	-0.045	0	0	0	2	0.00210126	0.000750283	0.000885884	0.00599609	0.00107901	0.00179501	0.826133	0.883333	0.841333	0.71	0.869333	0.826667
0.7	0.825	0.925	-0.12	0	0	0	2	0.0021012	0.00180783	0.00314294	0.000883104	0.00231674	0.00235541	0.948267	0.952	0.954	0.938	0.948667	0.948667
0.75	0.65	0.7	0	0	0	-0.045	2	0.00210092	0.000752979	0.00261265	0.00166636	0.00135777	0.00411487	0.888133	0.876	0.866	0.908	0.890667	0.9
0.675	0.85	0.775	0	0	-0.03	0	2	0.00210046	0	0	0.0105023	0	0	0.256933	0.259333	0.260667	0.256	0.256	0.252667
0.725	0.85	0.7	-0.015	0	0	0	2	0.00210034	0.00343945	0.00106408	0.00206066	0.00176064	0.0021769	0.864	0.872	0.878667	0.885333	0.854667	0.829333
0.65	0.675	0.775	-0.15	0	0	0	2	0.00210029	0.00320298	0.00261314	0.000509947	0.00247669	0.00169869	0.961467	0.956667	0.958667	0.964667	0.961333	0.966
0.725	0.75	0.775	-0.045	0	0	0	2	0.00210014	0.00188507	0.00275958	0.000698661	0.0029329	0.00222448	0.897067	0.902	0.878667	0.888667	0.925333	0.890667
0.775	0.775	0.925	-0.075	0	0	0	2	0.00210004	0.00203882	0.00378329	0.00189005	0.000482792	0.00230524	0.9524	0.950667	0.946	0.949333	0.962667	0.953333
0.65	0.65	0.8	-0.135	0	0	0	2	0.00209995	0.00202032	0.00126707	0.00172536	0.00183791	0.00364906	0.962533	0.967333	0.966	0.96	0.96	0.959333
0.7	0.925	0.85	0	0	-0.045	0	2	0.00209992	0	0	0	0.00424648	0.0062531	0.314267	0.260667	0.255333	0.252667	0.362667	0.44
0.65	0.925	0.7	0	0	0	-0.105	2	0.0020998	0.00464568	0.000669962	0.000842209	0.00270686	0.0016343	0.907067	0.888667	0.890667	0.908	0.911333	0.936667
0.675	0.85	0.725	0	0	0	-0.105	2	0.00209958	0.00208041	0.00240937	0.00137932	0.00160448	0.00302434	0.901333	0.899333	0.902667	0.911333	0.897333	0.896
0.675	0.9	0.825	-0.045	0	0	0	2	0.00209946	0.00169254	0.000702222	0.0015717	0.00528894	0.0012419	0.951467	0.95	0.958667	0.952667	0.944667	0.951333
0.9	0.95	0.775	-0.045	0	0	0	2	0.00209869	0.00219468	0.000602059	0.00581905	0.000977043	0.000900605	0.7944	0.595333	0.884667	0.798	0.81	0.884
0.75	0.65	0.65	0	0	0	-0.045	2	0.00209833	0.00131121	0.00245764	0.00139051	0.00261681	0.00271548	0.890133	0.881333	0.908667	0.886667	0.891333	0.882667
0.775	0.85	0.725	-0.06	0	0	0	2	0.00209823	0.000589746	0.000540917	0.00397937	0.00221477	0.00316633	0.856267	0.914	0.880667	0.789333	0.882	0.815333
0.7	0.7	0.875	-0.12	0	0	0	2	0.0020982	0.00206103	0.00319215	0.00139008	0.00164489	0.00220284	0.964933	0.962667	0.962	0.968667	0.972667	0.958667
0.725	0.725	0.725	0	0	0	-0.09	2	0.00209805	0.00421636	0.000139988	0.00223885	0.0019056	0.00198945	0.88	0.846	0.889333	0.884667	0.887333	0.892667
0.675	0.75	0.9	-0.045	0	0	0	2	0.00209787	0.00364423	0	0	0.00108606	0.00575907	0.885333	0.829333	0.916	0.910667	0.858	0.912667
0.7	0.7	0.775	-0.12	0	0	0	2	0.00209767	0.0015738	0.00219356	0.00117999	0.00271961	0.00282142	0.957467	0.962667	0.963333	0.951333	0.952	0.958
0.8	0.8	0.9	0	-0.06	0	0	2	0.00209702	0	0	0	0.0104851	0	0.2496	0.25	0.25	0.25	0.248	0.25
0.9	0.8	0.675	0	0	-0.03	0	2	0.00209684	0.0104842	0	0	0	0	0.5764	0.454667	0.602667	0.606667	0.612667	0.605333
0.65	0.875	0.95	-0.09	0	0	0	2	0.00209667	0.00276298	0.00127143	0.00245541	0.00143531	0.0025582	0.9456	0.936667	0.962	0.926	0.954	0.949333
0.95	0.775	0.925	0	-0.135	0	0	2	0.0020966	0	0.00384738	0	0.00330844	0.00332717	0.342267	0.336667	0.346667	0.334667	0.340667	0.352667
0.9	0.65	0.925	0	0	0	-0.075	2	0.00209554	0	0.00413378	0.00202508	0.00431881	0	0.669333	0.804667	0.650667	0.537333	0.701333	0.652667
0.75	0.825	0.875	-0.075	0	0	0	2	0.00209519	0.00214629	0.00201235	0.00162743	0.00306162	0.00162824	0.9484	0.954	0.946667	0.966	0.927333	0.948
0.725	0.95	0.65	0	0	-0.045	0	2	0.00209506	0	0.00237425	0.00167182	0.00381275	0.00261646	0.880267	0.910667	0.846	0.897333	0.85	0.897333
0.725	0.775	0.95	-0.135	0	0	0	2	0.0020949	0.00486913	0.000323069	0.00206709	0.00122269	0.00199252	0.958133	0.94	0.973333	0.963333	0.953333	0.960667
0.65	0.75	0.7	0	0	0	-0.075	2	0.00209395	0.00111032	0.00254686	0.00413772	0.000729512	0.00194536	0.890667	0.912667	0.88	0.869333	0.922667	0.868667
0.65	0.95	0.825	-0.03	0	0	0	2	0.00209383	0.00105408	0.000917671	0.00495761	0.00163388	0.00190592	0.9464	0.956667	0.953333	0.928	0.946667	0.947333
0.65	0.725	0.825	0	0	0	-0.12	2	0.00209366	0	0.00137526	0.00247274	0	0.00662029	0.617067	0.869333	0.655333	0.565333	0.488667	0.506667
0.75	0.775	0.825	-0.075	0	0	0	2	0.00209353	0.000709986	0.00241353	0.00156152	0.00331091	0.00247168	0.9468	0.941333	0.947333	0.96	0.938	0.947333
0.75	0.675	0.675	0	0	0	-0.06	2	0.00209291	0.00280726	0.00150438	0.00223223	0.00198501	0.00193567	0.9016	0.904	0.902667	0.919333	0.900667	0.881333
0.75	0.875	0.675	0	0	0	-0.075	2	0.00209261	0.00203242	0.00350852	0.00191234	0.00206887	0.000940904	0.888	0.892667	0.850667	0.896667	0.904667	0.895333
0.675	0.8	0.725	0	0	-0.06	0	2	0.00209248	0	0	0.0104624	0	0	0.2724	0.264667	0.273333	0.306667	0.253333	0.264
0.65	0.65	0.85	-0.12	0	0	0	2	0.00209247	0.00254092	0.00196876	0.00017535	0.00249054	0.00328678	0.965067	0.966667	0.961333	0.970667	0.965333	0.961333
0.85	0.75	0.675	-0.03	0	0	0	2	0.00209228	0.00246262	0.00104351	0.00183453	0.00339192	0.00172883	0.856933	0.879333	0.854	0.859333	0.87	0.822
0.65	0.725	0.65	-0.03	0	0	0	2	0.00209221	0.00231931	0.00229526	0.00137263	0.00224143	0.00223244	0.912	0.91	0.899333	0.928	0.910667	0.912
0.8	0.825	0.95	-0.06	0	0	0	2	0.00209216	0.00202525	0.000793892	0.00363513	0.00286189	0.00114462	0.960133	0.968	0.955333	0.945333	0.963333	0.968667
0.725	0.825	0.925	-0.09	0	0	0	2	0.00209202	0.00601429	0	0	0.0022565	0.0021893	0.957867	0.931333	0.97	0.972667	0.949333	0.966
0.925	0.7	0.7	0	0	0	-0.075	2	0.00209189	0	0.00575636	0	0.0047031	0	0.776933	0.782667	0.784	0.778667	0.772667	0.766667
0.675	0.825	0.875	-0.15	0	0	0	2	0.0020916	0.0011123	0.00276131	0.00234986	0.00423454	0	0.942667	0.948	0.94	0.928	0.938667	0.958667
0.65	0.8	0.9	-0.105	0	0	0	2	0.00209117	0.0013959	0.000528452	0.00321945	0.00217661	0.00313547	0.9308	0.94	0.954	0.915333	0.934667	0.91
0.7	0.8	0.65	0	0	-0.045	0	2	0.00209097	0.00146516	0.00263354	0.00170917	0.00225439	0.00239261	0.833067	0.826	0.732	0.834	0.896667	0.876667
0.7	0.65	0.675	-0.03	0	0	0	2	0.00209041	0.0023407	0.000641087	0.00130241	0.00345469	0.00271318	0.910133	0.91	0.908667	0.916	0.902	0.914
0.85	0.925	0.775	-0.045	0	0	0	2	0.0020903	0.000802636	0.0027944	0.00388874	0.00138851	0.0015772	0.7632	0.808667	0.779333	0.626	0.753333	0.848667
0.825	0.825	0.95	-0.06	0	0	0	2	0.00209011	0.00501628	0.0021326	0.00209117	0.000389134	0.000821345	0.9524	0.926667	0.956667	0.951333	0.967333	0.96
0.725	0.725	0.85	0	0	0	-0.105	2	0.00208976	0	0	0	0.0104488	0	0.761067	0.762667	0.827333	0.762	0.668	0.785333
0.725	0.65	0.65	0	0	0	-0.06	2	0.00208952	0.00155	0.00156529	0.00155306	0.00215866	0.00362056	0.892	0.897333	0.898	0.876	0.893333	0.895333
0.875	0.7	0.725	0	0	0	-0.09	2	0.0020893	0	0	0	0.0104465	0	0.7212	0.720667	0.716667	0.715333	0.718667	0.734667
0.825	0.9	0.9	-0.03	0	0	0	2	0.00208785	0.00121696	0.00174389	0.00133435	0.00350025	0.00264382	0.902667	0.918	0.929333	0.895333	0.876	0.894667
0.7	0.65	0.675	0	0	0	-0.075	2	0.00208718	0.00217421	0.00209572	0.000764994	0.00114614	0.00425485	0.8904	0.872	0.902	0.908	0.893333	0.876667
0.925	0.825	0.65	-0.045	0	0	0	2	0.00208687	0.00012088	0.00105568	0.00477251	0.00365196	0.000833326	0.816	0.902667	0.860667	0.791333	0.766667	0.758667
0.75	0.75	0.925	-0.105	0	0	0	2	0.00208636	0.00230014	0.00089084	0.00329822	0.00255592	0.00138668	0.945067	0.951333	0.957333	0.909333	0.950667	0.956667
0.8	0.8	0.9	-0.135	0	0	0	2	0.00208587	0.000625597	0.00290636	0.000286191	0.00616766	0.000443527	0.9312	0.97	0.926	0.965333	0.842	0.952667
0.725	0.7	0.85	-0.135	0	0	0	2	0.00208483	0.0015021	0.00193949	0.00277237	0.0020069	0.00220327	0.951867	0.956667	0.931333	0.963333	0.956	0.952
0.95	0.675	0.8	0	0	0	-0.09	2	0.00208459	0	0	0	0.010423	0	0.8416	0.822667	0.911333	0.868667	0.799333	0.806
0.875	0.825	0.725	-0.045	0	0	0	2	0.00208422	0.0038435	0.00123344	0.00014171	0.00270556	0.00249692	0.8284	0.798	0.846	0.91	0.794667	0.793333
0.65	0.75	0.725	0	0	0	-0.12	2	0.00208401	0.00258254	0.00162586	0.000899218	0.00206598	0.00324643	0.929733	0.914667	0.936667	0.934	0.924	0.939333
0.75	0.775	0.925	-0.09	0	0	0	2	0.00208369	0.00151322	0.00333402	0.00180734	0.000868712	0.00289517	0.948933	0.924	0.94	0.955333	0.964667	0.960667
0.725	0.8	0.875	-0.105	0	0	0	2	0.00208248	0.00185386	0.00202361	0.0012727	0.00358196	0.00168027	0.938933	0.902	0.960667	0.950667	0.944667	0.936667
0.675	0.675	0.825	-0.06	0	0	0	2	0.00208243	0.00517917	0.00190666	0	0	0.00332633	0.958933	0.95	0.96	0.962	0.961333	0.961333
0.65	0.7	0.95	-0.135	0	0	0	2	0.00208238	0.00358567	0.00268763	0	0.00188931	0.0022493	0.9628	0.961333	0.965333	0.975333	0.971333	0.940667
0.75	0.85	0.7	0	0	0	-0.075	2	0.00208222	0.000343017	0.00117397	0.00325133	0.00183246	0.00381033	0.871733	0.887333	0.880667	0.85	0.88	0.860667
0.825	0.775	0.9	-0.09	0	0	0	2	0.00208208	0.000827297	0.00612592	0.00181755	0.000741311	0.000898325	0.9252	0.952667	0.902	0.946	0.866667	0.958667
0.775	0.7	0.85	-0.075	0	0	0	2	0.00208199	0.00285549	0.0010702	0.00216454	0.00220211	0.00211761	0.956133	0.961333	0.956667	0.941333	0.958	0.963333
0.65	0.725	0.8	0	-0.06	0	0	2	0.00208182	0.00271629	0	0	0.00241847	0.00527433	0.277067	0.279333	0.296	0.276	0.272667	0.261333
0.7	0.775	0.8	0	0	-0.015	0	2	0.0020817	0	0.0104085	0	0	0	0.3076	0.256	0.264	0.296667	0.444667	0.276667
0.75	0.725	0.825	-0.12	0	0	0	2	0.00208113	0.0015394	0.00195299	0.00170807	0.00111975	0.00408545	0.922667	0.937333	0.929333	0.914667	0.926667	0.905333
0.9	0.9	0.675	-0.045	0	0	0	2	0.00208028	0.000719195	0.000238605	0.00284281	0.00302061	0.00358015	0.851333	0.834	0.876	0.844667	0.863333	0.838667
0.675	0.95	0.7	-0.03	0	0	0	2	0.00207991	0.00274504	0.00340012	0.00114489	0.00128416	0.00182534	0.908533	0.906	0.911333	0.905333	0.923333	0.896667
0.825	0.775	0.7	0	0	0	-0.135	2	0.0020795	0	0	0	0	0.0103975	0.743733	0.74	0.754667	0.756	0.764	0.704
0.875	0.825	0.875	-0.03	0	0	0	2	0.00207902	0.00152694	0.0016939	0.00423286	0.00147283	0.00146857	0.896533	0.943333	0.887333	0.882	0.868667	0.901333
0.675	0.75	0.95	-0.105	0	0	0	2	0.00207901	0.00257399	0.002517	0	0.00175226	0.0035518	0.949333	0.938	0.954667	0.946667	0.962	0.945333
0.7	0.8	0.8	-0.03	0	0	0	2	0.00207842	0.00260363	0.00203055	0.00196555	0.00149329	0.00229907	0.926133	0.93	0.936667	0.921333	0.923333	0.919333
0.65	0.775	0.75	0	0	0	-0.105	2	0.0020783	0.00109985	0.000587121	0.00361637	0.00129386	0.00379429	0.9168	0.919333	0.955333	0.884	0.926667	0.898667
0.825	0.725	0.825	-0.15	0	0	0	2	0.00207801	0.0010992	0.00265405	0.000724709	0.0031149	0.00279719	0.920933	0.931333	0.917333	0.944667	0.91	0.901333
0.65	0.675	0.75	-0.12	0	0	0	2	0.00207761	0.00193072	0.00270233	0.00175737	0.00190813	0.00208952	0.962133	0.962667	0.958	0.964	0.962667	0.963333
0.775	0.85	0.9	-0.09	0	0	0	2	0.00207761	0.000883962	0.00293541	0.00161216	0.00180663	0.00314988	0.940533	0.957333	0.914	0.944	0.944667	0.942667
0.8	0.775	0.9	-0.12	0	0	0	2	0.00207755	0.00093446	0.00113385	0.00208398	0.00501722	0.00121824	0.9184	0.942667	0.961333	0.893333	0.853333	0.941333
0.85	0.675	0.85	-0.045	0	0	0	2	0.00207727	0.000692681	0.00275322	0.00200659	0.00241992	0.00251396	0.947067	0.963333	0.942	0.945333	0.939333	0.945333
0.75	0.725	0.875	-0.12	0	0	0	2	0.00207703	0.00314642	0.00110717	0.00163225	0.0028225	0.00167683	0.929067	0.872667	0.968667	0.932	0.926667	0.945333
0.725	0.85	0.9	-0.135	0	0	0	2	0.0020769	0.000928971	0.00136896	0.00453019	0.00183341	0.00172298	0.950933	0.97	0.960667	0.926	0.948667	0.949333
0.9	0.675	0.825	0	0	0	-0.12	2	0.00207686	0.00525544	0.00322633	0	0.00190254	0	0.884133	0.890667	0.910667	0.95	0.858667	0.810667
0.9	0.875	0.65	-0.045	0	0	0	2	0.00207683	0.00203477	0.000808035	0.00329715	0.000999502	0.00324469	0.798133	0.792	0.771333	0.798	0.84	0.789333
0.925	0.7	0.95	0	0	0	-0.09	2	0.00207644	0	0.00807219	0	0.00231004	0	0.859867	0.868667	0.844667	0.900667	0.816667	0.868667
0.75	0.825	0.65	0	0	-0.045	0	2	0.00207631	0.00323594	0.000677484	0.00138169	0	0.00508646	0.853333	0.759333	0.878667	0.895333	0.859333	0.874
0.675	0.675	0.775	-0.135	0	0	0	2	0.00207606	0.00292157	0.00133147	0.00252491	0.0010989	0.00250345	0.962	0.956667	0.963333	0.962	0.964667	0.963333
0.7	0.75	0.7	0	0	0	-0.075	2	0.00207514	0.00308608	0.00144699	0.00294354	0.00132844	0.00157067	0.874667	0.848	0.874667	0.85	0.894667	0.906
0.675	0.775	0.825	0	-0.15	0	0	2	0.002075	0	0	0.00381893	0.00655608	0	0.284533	0.251333	0.408667	0.256667	0.252	0.254
0.7	0.7	0.825	-0.12	0	0	0	2	0.00207468	0.00138325	0.00167522	0.00207871	0.00271848	0.00251772	0.9572	0.954667	0.942667	0.968	0.961333	0.959333
0.725	0.675	0.675	0	0	-0.045	0	2	0.00207456	0.00246403	0.00270485	0.00404243	0	0.00116149	0.8116	0.754	0.708667	0.850667	0.866	0.878667
0.925	0.775	0.925	0	-0.09	0	0	2	0.00207423	0	0.00679719	0	0.00357395	0	0.267067	0.272	0.264	0.270667	0.265333	0.263333
0.85	0.7	0.875	-0.045	0	0	0	2	0.00207362	0.000719608	0.00417929	0.00203235	0.00207015	0.0013667	0.949333	0.966	0.949333	0.947333	0.933333	0.950667
0.725	0.75	0.9	-0.09	0	0	0	2	0.00207349	0.00189494	0.00109913	0.00133387	0.00603949	0	0.945067	0.917333	0.969333	0.964667	0.906	0.968
0.775	0.75	0.85	-0.09	0	0	0	2	0.00207347	0.00336296	0.00195015	0.00165365	0.00281183	0.000588755	0.930133	0.881333	0.907333	0.967333	0.945333	0.949333
0.65	0.85	0.7	0	0	0	-0.105	2	0.00207261	0.00278735	0.000464132	0.00389256	0.00266241	0.000556578	0.908133	0.9	0.919333	0.899333	0.911333	0.910667
0.95	0.875	0.65	-0.045	0	0	0	2	0.00207234	0.000747138	0.00382689	0.00138248	0.00204142	0.00236375	0.800533	0.842667	0.766667	0.812667	0.777333	0.803333
0.75	0.7	0.9	-0.075	0	0	0	2	0.00207212	0.0022469	0.00092278	0.000911635	0.00282265	0.00345663	0.962933	0.967333	0.956	0.970667	0.958667	0.962
0.725	0.95	0.925	0	0	-0.045	0	2	0.00207198	0	0	0.0103599	0	0	0.3032	0.252	0.292	0.462667	0.250667	0.258667
0.8	0.875	0.95	0	-0.03	0	0	2	0.00207195	0	0.00394763	0.00404554	0	0.00236658	0.249467	0.25	0.249333	0.249333	0.25	0.248667
0.7	0.775	0.65	0	0	0	-0.075	2	0.0020719	0.00266777	0.001386	0.00193542	0.00266372	0.00170659	0.9028	0.895333	0.916	0.910667	0.88	0.912
0.75	0.65	0.85	-0.09	0	0	0	2	0.00207188	0.00231291	0.00308451	0.00153616	0.00274195	0.000683896	0.9664	0.965333	0.964667	0.966667	0.966	0.969333
0.825	0.65	0.8	-0.045	0	0	0	2	0.0020717	0.00358773	0.00134213	0.00220393	0.000893585	0.00233115	0.946267	0.938	0.942667	0.952667	0.959333	0.938667
0.775	0.7	0.675	0	-0.105	0	0	2	0.00207146	0.0014178	0.00236683	0.00267414	0.0012661	0.00263243	0.885333	0.904	0.886667	0.860667	0.894	0.881333
0.775	0.65	0.675	0	0	0	-0.045	2	0.00207145	0.00112786	0.00201884	0.00201489	0.0027768	0.00241889	0.911067	0.912667	0.917333	0.912	0.901333	0.912
0.65	0.8	0.95	-0.075	0	0	0	2	0.00207135	0.00212667	0.000627756	0	0.00760231	0	0.9228	0.924667	0.946667	0.912667	0.906667	0.923333
0.725	0.7	0.9	-0.105	0	0	0	2	0.00207133	0.00265475	0.0010714	0.00223823	0.00256356	0.00182871	0.962	0.964	0.97	0.968	0.962	0.946
0.7	0.8	0.825	-0.105	0	0	0	2	0.00207103	0.00177712	0.00198243	0.00255661	0.00138991	0.00264908	0.941067	0.916667	0.955333	0.933333	0.960667	0.939333
0.7	0.875	0.875	-0.15	0	0	0	2	0.00207101	0.00146529	0.00173679	0.00386493	0.00258388	0.000704177	0.943467	0.959333	0.947333	0.914667	0.934667	0.961333
0.8	0.65	0.7	0	0	0	-0.045	2	0.00207088	0.00121457	0.000708135	0.0018177	0.00480437	0.0018096	0.908533	0.917333	0.900667	0.93	0.872	0.922667
0.85	0.775	0.7	-0.045	0	0	0	2	0.00207056	0.000856892	0.00313881	0.00201048	0.00170506	0.00264155	0.808667	0.822667	0.881333	0.830667	0.820667	0.688
0.65	0.825	0.825	-0.105	0	0	0	2	0.00207002	0.00284322	0.00255134	0.0013347	0.002534	0.00108685	0.952	0.943333	0.958	0.932	0.958	0.968667
0.85	0.75	0.775	-0.045	0	0	0	2	0.00206998	0.000623498	0.000925416	0.00590191	0.00168547	0.00121359	0.891867	0.864667	0.914667	0.852	0.908667	0.919333
0.725	0.925	0.7	0	0	0	-0.075	2	0.00206931	0.002213	0.00364058	0.00111945	0.00217858	0.00119494	0.869467	0.88	0.857333	0.881333	0.875333	0.853333
0.675	0.675	0.7	-0.045	0	0	0	2	0.00206863	0.0015749	0.00190507	0.00238933	0.00246949	0.00200436	0.941733	0.946	0.946	0.948	0.948	0.920667
0.825	0.9	0.675	-0.06	0	0	0	2	0.00206827	0.00051858	0.000504334	0.00188771	0.00507224	0.00235846	0.8556	0.914667	0.864	0.885333	0.862667	0.751333
0.8	0.75	0.875	-0.135	0	0	0	2	0.00206782	0.00523208	0.00145265	0.00144604	0.00133843	0.000869906	0.919467	0.877333	0.946	0.923333	0.922667	0.928
0.775	0.8	0.65	0	0	0	-0.045	2	0.00206767	0.00303714	0.00213652	0.00144358	0.00280803	0.000913108	0.887733	0.888	0.885333	0.893333	0.884667	0.887333
0.775	0.8	0.85	-0.105	0	0	0	2	0.00206739	0.000804309	0.00284097	0.00128071	0.00344667	0.0019643	0.948	0.945333	0.940667	0.966	0.936667	0.951333
0.95	0.8	0.85	-0.015	0	0	0	2	0.00206702	0.00236144	0.00220936	0.00159119	0.00145919	0.00271394	0.747467	0.691333	0.682	0.856667	0.776667	0.730667
0.8	0.775	0.9	-0.15	0	0	0	2	0.00206702	0.00431879	0.000788257	0.00133093	0.0017391	0.00215805	0.910933	0.908	0.924667	0.928667	0.931333	0.862
0.675	0.725	0.85	-0.105	0	0	0	2	0.002067	0.00117039	0.00228219	0.000373771	0.00307724	0.00343141	0.9396	0.931333	0.948667	0.933333	0.942667	0.942
0.7	0.825	0.825	-0.09	0	0	0	2	0.002067	0.00156817	0.00239077	0.00187653	0.00271201	0.0017875	0.958667	0.959333	0.946	0.954	0.966667	0.967333
0.95	0.7	0.825	0	0	0	-0.075	2	0.00206686	0	0	0	0.0103343	0	0.812	0.83	0.846	0.817333	0.782667	0.784
0.95	0.9	0.925	0	0	-0.06	0	2	0.00206684	0	0.00281064	0.00394273	0.00358084	0	0.3364	0.347333	0.328667	0.336	0.329333	0.340667
0.9	0.75	0.7	0	0	0	-0.12	2	0.00206638	0	0	0.0103319	0	0	0.705867	0.702667	0.712667	0.688667	0.712667	0.712667
0.85	0.875	0.725	-0.045	0	0	0	2	0.00206627	0.00150978	0.000336288	0.00260808	0.0041971	0.0016801	0.795333	0.84	0.846667	0.791333	0.716	0.782667
0.65	0.675	0.75	-0.09	0	0	0	2	0.00206621	0.00266196	0.00217731	0.00256153	0.000996317	0.00193391	0.957067	0.959333	0.96	0.956667	0.956667	0.952667
0.7	0.825	0.85	-0.135	0	0	0	2	0.00206612	0.00177834	0.00165383	0.00125973	0.00336932	0.0022694	0.935333	0.944	0.956	0.953333	0.92	0.903333
0.8	0.875	0.7	0	0	-0.075	0	2	0.00206566	0	0.00376448	0.00284995	0.00371384	0	0.544	0.534667	0.55	0.543333	0.543333	0.548667
0.7	0.775	0.9	-0.105	0	0	0	2	0.00206557	0.00335093	0.00217032	0	0.00143191	0.00337468	0.945867	0.917333	0.94	0.959333	0.956667	0.956
0.725	0.775	0.925	-0.12	0	0	0	2	0.00206544	0.00248336	0.00210458	0	0.00255272	0.00318654	0.9508	0.958	0.955333	0.962	0.950667	0.928
0.675	0.65	0.725	-0.15	0	0	0	2	0.00206499	0.00195192	0.00214172	0.00205548	0.00210304	0.00207281	0.963067	0.964	0.961333	0.962667	0.964	0.963333
0.7	0.65	0.65	0	0	-0.09	0	2	0.00206397	0.000907381	0	0	0.00941247	0	0.429067	0.501333	0.39	0.404	0.401333	0.448667
0.8	0.925	0.925	-0.03	0	0	0	2	0.00206382	0.000862283	0.00262337	0.00391009	0.000522639	0.0024007	0.896933	0.93	0.870667	0.911333	0.904667	0.868
0.725	0.8	0.95	-0.09	0	0	0	2	0.00206376	0.000806202	0	0.00585912	0.00103675	0.00261674	0.951333	0.957333	0.962667	0.919333	0.970667	0.946667
0.85	0.875	0.775	0.135	0	0	0	2	0.00206366	0	0	0.00630867	0.00400965	0	0.2496	0.25	0.25	0.248667	0.249333	0.25
0.7	0.7	0.75	-0.135	0	0	0	2	0.0020635	0.00239217	0.00238026	0.00242594	0.000512479	0.00260665	0.960933	0.962667	0.962667	0.963333	0.956667	0.959333
0.75	0.75	0.8	-0.075	0	0	0	2	0.00206345	0.00241762	0.00248353	0.00163256	0.00152259	0.00226094	0.942533	0.947333	0.928	0.941333	0.94	0.956
0.9	0.65	0.775	0	0	0	-0.12	2	0.00206303	0	0	0	0.0103152	0	0.7404	0.745333	0.765333	0.758667	0.686	0.746667
0.725	0.85	0.85	-0.105	0	0	0	2	0.00206275	0.00293462	0.00225877	0.00238007	0.00141619	0.00132408	0.946133	0.965333	0.916667	0.927333	0.954667	0.966667
0.675	0.875	0.65	-0.015	0	0	0	2	0.00206238	0.00358517	0.00171375	0.000622204	0.00156611	0.00282464	0.8564	0.87	0.878667	0.828667	0.878	0.826667
0.75	0.8	0.65	-0.015	0	0	0	2	0.00206229	0.00277916	0.00227588	0.00057841	0.00287618	0.0018018	0.8736	0.892667	0.836667	0.872	0.851333	0.915333
0.675	0.725	0.775	0	0	0	-0.09	2	0.00206141	0	0	0	0.00477465	0.0055324	0.9028	0.901333	0.913333	0.870667	0.904	0.924667
0.75	0.8	0.9	-0.105	0	0	0	2	0.00206121	0.0011914	0.000726757	0.00401122	0.0024467	0.00192996	0.943867	0.935333	0.961333	0.936667	0.948	0.938
0.7	0.725	0.7	0	0	0	-0.105	2	0.00206093	0.00194611	0.00386097	0.00102046	0.00202652	0.00145057	0.908933	0.906	0.897333	0.908	0.920667	0.912667
0.95	0.675	0.725	-0.015	0	0	0	2	0.00206089	0.00314526	0.00109904	0.00314131	0.000558978	0.00235985	0.858933	0.793333	0.9	0.911333	0.889333	0.800667
0.9	0.7	0.725	0	0	0	-0.09	2	0.00206	0	0	0	0.0103	0	0.720933	0.711333	0.731333	0.727333	0.706667	0.728
0.9	0.65	0.85	0	0	0	-0.12	2	0.00205999	0.00411589	0.00211432	0	0.00406973	0	0.8904	0.921333	0.932667	0.840667	0.886667	0.870667
0.95	0.7	0.65	0	0	0	-0.06	2	0.00205983	0.00486519	0.00158473	0.00107664	0	0.00277257	0.8188	0.725333	0.808	0.897333	0.882667	0.780667
0.75	0.875	0.7	-0.015	0	0	0	2	0.00205977	0.00081289	0.00438702	0.00155229	0.00243731	0.00110936	0.87	0.856667	0.885333	0.88	0.846	0.882
0.775	0.75	0.875	-0.06	0	0	0	2	0.00205975	0.0023177	0.00217869	0.00238078	0.000532217	0.00288934	0.941467	0.951333	0.943333	0.934667	0.941333	0.936667
0.875	0.75	0.65	0	0	0	-0.075	2	0.00205967	0	0	0	0.0093018	0.000996539	0.78	0.812	0.81	0.825333	0.67	0.782667
0.95	0.75	0.825	-0.015	0	0	0	2	0.00205946	0.00374405	0.00259996	0.00188023	0.0005895	0.00148355	0.799067	0.769333	0.802667	0.75	0.860667	0.812667
0.75	0.9	0.7	-0.015	0	0	0	2	0.00205896	0.00104216	0.00387517	0.00166009	0.00151115	0.00220622	0.863867	0.878	0.836	0.867333	0.888667	0.849333
0.675	0.75	0.75	-0.03	0	0	0	2	0.00205882	0.00264244	0.0032922	0.00140682	0.00179619	0.00115648	0.916133	0.922667	0.923333	0.900667	0.917333	0.916667
0.95	0.875	0.925	0	0	-0.03	0	2	0.00205875	0	0	0.00386338	0.00288343	0.00354692	0.342267	0.352	0.352667	0.323333	0.345333	0.338
0.675	0.85	0.65	0	0	-0.09	0	2	0.00205824	0	0	0	0	0.0102912	0.333067	0.302	0.319333	0.350667	0.396	0.297333
0.775	0.95	0.7	-0.06	0	0	0	2	0.00205782	0.0024529	0.00083109	0.00307833	0.00237928	0.0015475	0.861067	0.848667	0.894	0.847333	0.868	0.847333
0.825	0.8	0.7	-0.045	0	0	0	2	0.00205756	0.000776459	0.0060322	0.00249059	0.000584449	0.000404131	0.816267	0.864	0.778	0.717333	0.836667	0.885333
0.65	0.75	0.95	-0.09	0	0	0	2	0.00205746	0.00105528	0.00311483	0	0	0.00611719	0.93	0.909333	0.941333	0.948667	0.935333	0.915333
0.875	0.875	0.775	-0.045	0	0	0	2	0.00205733	0.00161143	0.00306101	0.00152465	0.00226945	0.00182009	0.8192	0.745333	0.843333	0.832	0.823333	0.852
0.925	0.8	0.8	-0.03	0	0	0	2	0.00205705	0.00219919	0.00180784	0.00302779	0.00118769	0.00206275	0.8308	0.860667	0.887333	0.767333	0.873333	0.765333
0.85	0.675	0.85	0	0	0	-0.15	2	0.00205617	0	0	0.000566202	0.00971463	0	0.869333	0.921333	0.912667	0.872667	0.808	0.832
0.75	0.75	0.775	-0.075	0	0	0	2	0.00205608	0.00118147	0.00187864	0.002553	0.00319359	0.00147369	0.929733	0.933333	0.925333	0.927333	0.927333	0.935333
0.75	0.875	0.7	0	0	0	-0.15	2	0.00205575	0	0.00482112	0	0.0012221	0.00423551	0.849333	0.862667	0.797333	0.89	0.883333	0.813333
0.85	0.925	0.65	0	0	0	-0.15	2	0.00205566	0.0102783	0	0	0	0	0.7116	0.528667	0.754667	0.762	0.752667	0.76
0.675	0.8	0.775	0	0	0	-0.09	2	0.00205564	0.000498762	0.00172961	0.00563774	0.000852873	0.0015592	0.905333	0.909333	0.911333	0.84	0.932667	0.933333
0.775	0.675	0.825	-0.06	0	0	0	2	0.00205502	0.0015196	0.00254784	0.00151375	0.00144933	0.00324456	0.941067	0.964667	0.928	0.928	0.944667	0.94
0.8	0.875	0.9	-0.045	0	0	0	2	0.00205499	0	0.00213407	0.00494947	0.00162774	0.00156368	0.951067	0.969333	0.945333	0.942667	0.942667	0.955333
0.8	0.675	0.65	0	-0.12	0	0	2	0.00205457	0.0032062	0.00218915	0.00487751	0	0	0.874533	0.867333	0.893333	0.830667	0.888667	0.892667
0.65	0.825	0.925	-0.135	0	0	0	2	0.00205446	0.00232262	0.00154862	0.000593283	0.00176847	0.0040393	0.951867	0.951333	0.952667	0.954667	0.956667	0.944
0.75	0.675	0.675	0	-0.075	0	0	2	0.0020539	0.00294252	0.00092155	0.00166114	0.00214353	0.00260078	0.846	0.796667	0.852	0.878667	0.874667	0.828
0.825	0.7	0.725	0	0	-0.045	0	2	0.00205354	0	0.00323411	0.00414679	0	0.00288681	0.561333	0.568667	0.552	0.549333	0.574667	0.562
0.775	0.875	0.9	0	-0.03	0	0	2	0.00205351	0	0	0.00522708	0.00504048	0	0.249733	0.25	0.25	0.249333	0.249333	0.25
0.8	0.85	0.65	0	0	0	-0.075	2	0.00205325	0	0.00083115	0.00243551	0.00196879	0.00503082	0.884667	0.896	0.870667	0.878	0.890667	0.888
0.75	0.7	0.675	0	0	0	-0.075	2	0.00205322	0.00118162	0.00349084	0.00107343	0.00141157	0.00310865	0.9096	0.911333	0.9	0.917333	0.909333	0.91
0.65	0.9	0.925	0	-0.06	0	0	2	0.00205316	0	0	0.0102658	0	0	0.265333	0.252	0.256667	0.254667	0.308667	0.254667
0.775	0.775	0.9	-0.135	0	0	0	2	0.00205274	0.00249182	0.00188059	0.000364807	0.0023184	0.00320808	0.942133	0.926667	0.957333	0.965333	0.947333	0.914
0.775	0.8	0.85	-0.06	0	0	0	2	0.0020526	0.000859615	0.00153785	0.00295203	0.0020714	0.00284211	0.9432	0.956	0.937333	0.947333	0.928667	0.946667
0.9	0.8	0.75	-0.045	0	0	0	2	0.0020525	0.000657639	0.00187055	0.00630463	0.00110897	0.000320726	0.842133	0.852667	0.871333	0.692	0.868	0.926667
0.675	0.65	0.75	-0.135	0	0	0	2	0.00205222	0.00207751	0.00179118	0.0020272	0.00262874	0.00173646	0.961333	0.961333	0.964667	0.964	0.950667	0.966
0.95	0.8	0.725	0	0	-0.03	0	2	0.00205181	0	0	0	0.0102591	0	0.6532	0.660667	0.65	0.656667	0.628667	0.67
0.725	0.85	0.825	-0.045	0	0	0	2	0.0020517	0.001055	0.000704741	0.00265886	0.00311203	0.0027279	0.895333	0.903333	0.850667	0.898667	0.928667	0.895333
0.7	0.85	0.825	0	0	-0.03	0	2	0.00205141	0	0	0	0	0.010257	0.2572	0.25	0.261333	0.250667	0.267333	0.256667
0.725	0.7	0.7	0	0	-0.045	0	2	0.00205118	0.00799243	0	0	0	0.00226346	0.762267	0.462	0.804	0.860667	0.816	0.868667
0.75	0.675	0.925	-0.06	0	0	0	2	0.0020511	0.00385405	0.00190378	0.00193384	0.00256382	0	0.9548	0.950667	0.959333	0.949333	0.952	0.962667
0.675	0.825	0.9	-0.105	0	0	0	2	0.00205092	0.00133192	0.00223802	0.00175976	0.00369129	0.00123362	0.950267	0.941333	0.949333	0.954667	0.937333	0.968667
0.65	0.775	0.75	0	0	0	-0.09	2	0.0020504	0.00417831	0.00130448	0.0013162	0.00155465	0.00189834	0.9192	0.914667	0.924	0.902	0.920667	0.934667
0.85	0.725	0.775	0	0	-0.045	0	2	0.00205038	0	0.00434177	0.00591014	0	0	0.449067	0.444	0.445333	0.441333	0.457333	0.457333
0.9	0.925	0.85	-0.03	0	0	0	2	0.00204918	0.000854143	0.00196917	0.00202566	0.00282507	0.00257185	0.8144	0.872667	0.831333	0.757333	0.792667	0.818
0.75	0.725	0.65	0	-0.135	0	0	2	0.00204887	0.00110647	0.00247281	0.00229263	0.00333807	0.00103437	0.887733	0.889333	0.892667	0.883333	0.887333	0.886
0.725	0.7	0.775	-0.09	0	0	0	2	0.00204862	0.00146754	0.00268143	0.000927391	0.00250119	0.00266554	0.9432	0.960667	0.936	0.940667	0.940667	0.938
0.8	0.725	0.925	-0.105	0	0	0	2	0.00204855	0.00117308	0.00229965	0.00206334	0.0033741	0.00133259	0.9416	0.943333	0.924667	0.959333	0.931333	0.949333
0.65	0.7	0.775	-0.15	0	0	0	2	0.00204847	0.00219581	0.00220846	0.0027453	0.00168623	0.00140657	0.9628	0.966	0.960667	0.955333	0.966	0.966
0.675	0.825	0.825	-0.075	0	0	0	2	0.00204843	0.00232332	0.0040723	0.00293277	0.000133408	0.000780325	0.959867	0.958667	0.957333	0.952667	0.968667	0.962
0.7	0.875	0.725	0	0	0	-0.105	2	0.00204836	0.00199372	0.00188135	0.00267828	0.00194899	0.00173946	0.8832	0.872	0.878667	0.891333	0.889333	0.884667
0.775	0.7	0.875	-0.09	0	0	0	2	0.00204796	0.00296579	0.00213308	0.00148689	0.00321806	0.000435973	0.960667	0.964667	0.961333	0.957333	0.964	0.956
0.8	0.8	0.9	-0.06	0	0	0	2	0.00204759	0.00260748	0.00310287	0.00113269	0.00146809	0.00192683	0.950533	0.944667	0.932	0.970667	0.946	0.959333
0.65	0.8	0.825	0	-0.135	0	0	2	0.00204603	0	0	0.00524397	0	0.00498616	0.257467	0.255333	0.256667	0.258	0.259333	0.258
0.75	0.775	0.75	-0.06	0	0	0	2	0.0020459	0.00122621	0.00213333	0.00435297	0.00209191	0.000425058	0.898667	0.915333	0.864667	0.864667	0.930667	0.918
0.7	0.725	0.75	-0.075	0	0	0	2	0.00204573	0.00151349	0.00157482	0.00142148	0.00243842	0.00328042	0.9512	0.945333	0.954667	0.956	0.95	0.95
0.675	0.875	0.925	0	-0.075	0	0	2	0.00204572	0.0102286	0	0	0	0	0.273067	0.282667	0.274667	0.254667	0.288667	0.264667
0.725	0.65	0.65	-0.03	0	0	0	2	0.00204532	0.00206744	0.00273646	0.00142358	0.00237335	0.00162578	0.917867	0.921333	0.918	0.906667	0.915333	0.928
0.95	0.9	0.925	0	0	-0.075	0	2	0.00204504	0	0.00281482	0.00388613	0.00352424	0	0.339467	0.343333	0.336667	0.34	0.334667	0.342667
0.85	0.65	0.825	-0.045	0	0	0	2	0.00204465	0.00212697	0.00253788	0.00109363	0.000902155	0.00356264	0.953067	0.960667	0.95	0.962667	0.966	0.926
0.825	0.9	0.925	-0.03	0	0	0	2	0.00204446	0.00123111	0.00235986	0.00228765	0.00275822	0.00158546	0.911733	0.881333	0.941333	0.898667	0.924	0.913333
0.675	0.675	0.725	-0.12	0	0	0	2	0.00204426	0.0017814	0.00255269	0.00270517	0.00181924	0.0013628	0.959867	0.960667	0.954667	0.955333	0.964667	0.964
0.775	0.75	0.825	-0.075	0	0	0	2	0.00204412	0.000664937	0.00216285	0.00296485	0.00274191	0.00168606	0.9444	0.940667	0.954667	0.945333	0.942	0.939333
0.775	0.7	0.8	-0.09	0	0	0	2	0.0020441	0.000603293	0.00169247	0.00110644	0.00163362	0.00518468	0.947333	0.96	0.958	0.956667	0.947333	0.914667
0.7	0.95	0.7	0	0	0	-0.09	2	0.00204405	0.00152274	0.00264055	0.00246865	0.00288278	0.00070553	0.8972	0.910667	0.878667	0.913333	0.878	0.905333
0.7	0.725	0.65	0	0	0	-0.09	2	0.00204315	0.00359211	0.00117978	0.0038803	0.000578701	0.000984862	0.8968	0.888	0.891333	0.882667	0.918	0.904
0.7	0.875	0.675	0	0	0	-0.075	2	0.00204282	0.00281889	0.00158715	0.00231158	0.001542	0.00195448	0.878933	0.862667	0.886667	0.875333	0.870667	0.899333
0.7	0.8	0.95	-0.135	0	0	0	2	0.00204205	0.00367471	0.000229428	0.00312524	0.0025046	0.000676254	0.946533	0.918667	0.962667	0.956667	0.938	0.956667
0.825	0.75	0.85	-0.105	0	0	0	2	0.00204194	0.00430308	0.000674321	0.000310461	0.00342549	0.00149634	0.9252	0.884	0.958667	0.956667	0.916	0.910667
0.8	0.775	0.9	-0.075	0	0	0	2	0.00204181	0.00161574	0.00400498	0.000530526	0.0028527	0.00120509	0.938533	0.919333	0.944667	0.947333	0.927333	0.954
0.675	0.825	0.875	-0.075	0	0	0	2	0.0020418	0.00223554	0.0011032	0.00172557	0.00372382	0.00142089	0.941467	0.94	0.955333	0.912667	0.944667	0.954667
0.75	0.775	0.85	-0.09	0	0	0	2	0.00204176	0.00181256	0.00265197	0.00178912	0.00195709	0.00199808	0.9464	0.936	0.951333	0.943333	0.934667	0.966667
0.65	0.775	0.85	-0.15	0	0	0	2	0.00204146	0.00118992	0.00155203	0.00191985	0.00450861	0.00103687	0.9452	0.954	0.949333	0.948667	0.942	0.932
0.675	0.75	0.85	-0.09	0	0	0	2	0.00204142	0.00284717	0.00267722	0.00235232	0.000944848	0.00138553	0.938	0.920667	0.945333	0.962	0.932	0.93
0.9	0.675	0.8	0	0	0	-0.135	2	0.00204112	0	0	0	0.0102056	0	0.786667	0.792667	0.856667	0.808	0.754667	0.721333
0.7	0.85	0.875	-0.15	0	0	0	2	0.00204109	0.00213269	0.0027218	0.00200814	0.00156917	0.00177367	0.9308	0.928	0.938667	0.925333	0.949333	0.912667
0.65	0.825	0.775	0	0	0	-0.105	2	0.002041	0.00163023	0.000332101	0.000914604	0.000303316	0.00702474	0.907067	0.843333	0.943333	0.913333	0.953333	0.882
0.775	0.725	0.875	-0.06	0	0	0	2	0.00204095	0.00124401	0.00120154	0.00187857	0.00339127	0.00248939	0.946	0.939333	0.948	0.944667	0.946667	0.951333
0.8	0.7	0.95	-0.075	0	0	0	2	0.00204078	0.00266944	0.0026886	0.00184175	0.00112712	0.00187697	0.966933	0.966667	0.960667	0.967333	0.968	0.972
0.7	0.725	0.75	-0.09	0	0	0	2	0.00204057	0.00175663	0.00274352	0.00216301	0.00161663	0.00192305	0.9584	0.960667	0.956667	0.958667	0.952667	0.963333
0.675	0.75	0.8	-0.12	0	0	0	2	0.00204026	0.00130621	0.00613417	0.000967773	0.00059757	0.0011956	0.952667	0.968667	0.915333	0.949333	0.959333	0.970667
0.65	0.75	0.95	-0.12	0	0	0	2	0.00204013	0.00100223	0.00146849	0.0017675	0.00411025	0.00185219	0.945733	0.948	0.948	0.956667	0.912	0.964
0.75	0.65	0.7	0	0	0	-0.075	2	0.00203986	0.0037793	0.00219125	0.00195896	0.00089536	0.00137441	0.907867	0.912	0.908667	0.919333	0.889333	0.91
0.875	0.95	0.8	0	0	-0.045	0	2	0.00203976	0	0	0	0.0101988	0	0.4408	0.424667	0.441333	0.446	0.446	0.446
0.925	0.95	0.85	0	0	-0.075	0	2	0.00203959	0	0.00590505	0	0	0.00429293	0.276133	0.278	0.268667	0.278	0.278667	0.277333
0.875	0.7	0.875	-0.03	0	0	0	2	0.00203933	0.00145657	0.00251956	0.00161185	0.00256648	0.00204218	0.924267	0.936	0.925333	0.930667	0.917333	0.912
0.825	0.725	0.7	-0.03	0	0	0	2	0.0020391	0.0013158	0.00223983	0.000677126	0.00452274	0.00144002	0.831333	0.824	0.875333	0.868667	0.836667	0.752
0.725	0.775	0.7	0	-0.15	0	0	2	0.00203889	0.00331252	0.00104597	0.00152832	0.00174952	0.0025581	0.829067	0.816	0.858667	0.82	0.796667	0.854
0.675	0.825	0.875	-0.135	0	0	0	2	0.00203877	0.00179356	0.000874176	0.00320749	0.00312599	0.00119261	0.951333	0.936667	0.959333	0.945333	0.958667	0.956667
0.7	0.875	0.875	-0.075	0	0	0	2	0.00203844	0.000444118	0.000291663	0.00122675	0.00262045	0.00560923	0.9596	0.966667	0.955333	0.969333	0.958667	0.948
0.7	0.9	0.7	0	0	0	-0.075	2	0.00203841	0.00381819	0.000528596	0.0021854	0.00118561	0.00247424	0.868933	0.863333	0.865333	0.860667	0.906	0.849333
0.8	0.825	0.7	0	0	-0.075	0	2	0.00203745	0.00381695	0	0.0063703	0	0	0.541333	0.531333	0.54	0.541333	0.550667	0.543333
0.8	0.7	0.725	-0.03	0	0	0	2	0.00203689	0.00471128	0.000982086	0.000432578	0.00162303	0.00243549	0.853067	0.754667	0.87	0.925333	0.853333	0.862
0.7	0.775	0.8	-0.09	0	0	0	2	0.0020363	0.00219864	0.00451328	0.00119864	0.00136432	0.000906615	0.953067	0.958	0.949333	0.965333	0.953333	0.939333
0.675	0.675	0.65	0	0	0	-0.075	2	0.00203613	0.00115265	0.00337699	0.00291275	0.000424341	0.00231393	0.893333	0.896	0.87	0.894667	0.904	0.902
0.65	0.775	0.95	-0.12	0	0	0	2	0.00203591	0.0038768	0.00182714	0	0.00217626	0.00229934	0.9484	0.926	0.938667	0.964	0.952667	0.960667
0.9	0.825	0.725	-0.045	0	0	0	2	0.00203573	0.000989389	0.00200795	0.000735037	0.00208727	0.004359	0.844533	0.873333	0.796	0.898667	0.879333	0.775333
0.7	0.725	0.675	0	0	0	-0.09	2	0.00203558	0.00151637	0.00048505	0.00474825	0.000955522	0.00247272	0.903733	0.893333	0.908	0.894667	0.92	0.902667
0.825	0.725	0.9	-0.135	0	0	0	2	0.00203543	0.000721003	0.000570245	0.00257121	0.00257742	0.00373728	0.9036	0.937333	0.947333	0.909333	0.862667	0.861333
0.7	0.75	0.75	0	0	-0.03	0	2	0.00203526	0.00529058	0	0	0.00488572	0	0.286667	0.291333	0.258667	0.282	0.273333	0.328
0.8	0.875	0.65	0	0	0	-0.06	2	0.00203499	0.00114966	0.00423225	0.00152666	0.00034967	0.0029167	0.865867	0.891333	0.856667	0.888667	0.802	0.890667
0.775	0.725	0.825	0	0	-0.015	0	2	0.00203439	0	0	0	0.010172	0	0.249867	0.25	0.25	0.25	0.249333	0.25
0.95	0.9	0.95	0	0	-0.045	0	2	0.0020339	0	0.0039122	0	0.00625732	0	0.334667	0.342	0.333333	0.328667	0.332	0.337333
0.7	0.675	0.725	-0.105	0	0	0	2	0.00203373	0.00197381	0.00190755	0.00168033	0.00278675	0.00182019	0.9588	0.958	0.96	0.964	0.952	0.96
0.75	0.8	0.925	-0.105	0	0	0	2	0.00203346	0.00144468	0.00435636	0.00159717	0.000883158	0.00188591	0.945733	0.924667	0.956667	0.941333	0.964	0.942
0.725	0.7	0.675	-0.015	0	0	0	2	0.00203337	0.00295307	0.000903754	0.00394554	0.000337149	0.00202734	0.877733	0.824	0.9	0.894	0.888	0.882667
0.75	0.65	0.7	0	0	0	-0.06	2	0.00203335	0.00220442	0.0031415	0.00138846	0.00175421	0.00167815	0.898667	0.904	0.88	0.898	0.9	0.911333
0.75	0.675	0.8	-0.06	0	0	0	2	0.00203305	0.000469463	0.00151445	0.00240335	0.00121077	0.00456723	0.9364	0.950667	0.936	0.941333	0.944667	0.909333
0.775	0.75	0.7	0	0	0	-0.045	2	0.00203227	0.000132368	0.00283349	0.00125999	0.00425036	0.00168513	0.859467	0.831333	0.842	0.888667	0.848	0.887333
0.75	0.925	0.75	0	0	-0.06	0	2	0.00203137	0.0101568	0	0	0	0	0.250133	0.250667	0.25	0.25	0.25	0.25
0.95	0.95	0.75	-0.045	0	0	0	2	0.00203121	0.00202639	0.000780008	0.000960046	0.00477121	0.00161839	0.812533	0.852	0.862	0.794667	0.674	0.88
0.7	0.85	0.95	-0.15	0	0	0	2	0.00203072	0.000470999	0.00321282	0.00375151	0.00271829	0	0.948	0.974	0.938	0.944667	0.926	0.957333
0.65	0.825	0.675	0	0	0	-0.105	2	0.00203057	0.00306484	0.00220763	0.00147081	0.00183775	0.00157184	0.901867	0.887333	0.924	0.914	0.896	0.888
0.775	0.65	0.725	0	0	0	-0.045	2	0.00203049	0.00281617	0.00398189	0.00133055	0.00133832	0.000685514	0.900133	0.881333	0.892667	0.918	0.903333	0.905333
0.675	0.95	0.8	0	0	0	-0.135	2	0.00203	0.00293172	0.00342862	0.000445229	0.00281179	0.000532651	0.875867	0.846	0.797333	0.926	0.871333	0.938667
0.85	0.65	0.75	0	0	0	-0.12	2	0.00202992	0	0	0	0.0101496	0	0.701467	0.715333	0.728	0.722667	0.635333	0.706
0.95	0.775	0.9	0	-0.15	0	0	2	0.00202953	0	0.00386906	0	0.0030618	0.00321678	0.347333	0.349333	0.337333	0.348667	0.344	0.357333
0.725	0.925	0.7	0	0	-0.075	0	2	0.00202934	0	0.0101467	0	0	0	0.271867	0.265333	0.265333	0.268	0.264	0.296667
0.65	0.65	0.8	-0.15	0	0	0	2	0.0020285	0.00263572	0.00147234	0.00209662	0.0010335	0.00290432	0.961067	0.962	0.954667	0.962	0.964667	0.962
0.7	0.8	0.875	-0.105	0	0	0	2	0.00202841	0.00394507	0.00309245	0.00148847	0.000480512	0.00113554	0.9404	0.913333	0.940667	0.941333	0.960667	0.946
0.775	0.65	0.8	0	0	0	-0.135	2	0.00202839	0.0055798	0.000548021	0.00162893	0.00173486	0.000650342	0.884	0.902	0.905333	0.875333	0.829333	0.908
0.7	0.775	0.95	-0.135	0	0	0	2	0.00202838	0.0017269	0.00453418	0.00133064	0.00112738	0.00142279	0.951867	0.94	0.926	0.963333	0.97	0.96
0.95	0.7	0.85	-0.015	0	0	0	2	0.0020282	0.000897938	0.00184992	0.00376664	0.00285231	0.00077421	0.914667	0.937333	0.914667	0.891333	0.910667	0.919333
0.75	0.7	0.7	0	0	0	-0.06	2	0.00202809	0.00142013	0.00271866	0.00107012	0.00324255	0.00168897	0.898267	0.909333	0.888	0.900667	0.883333	0.91
0.775	0.9	0.7	-0.045	0	0	0	2	0.00202773	0.00199477	0.00362348	0.00118884	0.000781598	0.00254997	0.830667	0.841333	0.812	0.828667	0.844667	0.826667
0.775	0.825	0.85	-0.06	0	0	0	2	0.00202744	0.00364203	0.00106184	0.00164553	0.00176162	0.00202621	0.947867	0.941333	0.953333	0.948667	0.949333	0.946667
0.675	0.75	0.675	0	0	0	-0.09	2	0.00202739	0.00292568	0.00207273	0.00193604	0.00131753	0.00188498	0.8952	0.892	0.858667	0.92	0.902667	0.902667
0.875	0.95	0.7	-0.06	0	0	0	2	0.00202702	0.000859756	0.000441334	0.00110446	0.00535534	0.00237424	0.870267	0.9	0.886667	0.906667	0.783333	0.874667
0.675	0.775	0.85	-0.075	0	0	0	2	0.00202699	0.00507468	0	0.00188903	0	0.00317124	0.952933	0.918667	0.968667	0.965333	0.951333	0.960667
0.725	0.7	0.9	-0.09	0	0	0	2	0.00202676	0.00231767	0.00119404	0.00218771	0.00233475	0.00209963	0.9588	0.956667	0.942667	0.964667	0.967333	0.962667
0.725	0.825	0.9	-0.12	0	0	0	2	0.00202662	0.00132315	0.00246928	0.00160838	0.00241605	0.00231625	0.944933	0.947333	0.956	0.960667	0.932667	0.928
0.65	0.7	0.675	0	0	0	-0.105	2	0.00202656	0.00196018	0.00088242	0.000595153	0.0037518	0.00294325	0.8964	0.870667	0.925333	0.894667	0.866667	0.924667
0.825	0.725	0.9	-0.12	0	0	0	2	0.0020265	0.00411736	0.00275641	0.000125402	0.00209376	0.00103959	0.9236	0.904	0.925333	0.953333	0.892	0.943333
0.65	0.75	0.925	-0.075	0	0	0	2	0.00202623	0.000755982	0.00231632	0.00362111	0	0.00343772	0.930667	0.94	0.932667	0.920667	0.939333	0.920667
0.9	0.75	0.875	-0.12	0	0	0	2	0.00202614	0.000372211	0.00417634	0.0030002	0.00109301	0.00148894	0.881067	0.93	0.821333	0.861333	0.916	0.876667
0.75	0.675	0.75	-0.03	0	0	0	2	0.00202608	0.00333997	0.000576057	0.00213835	0.00191621	0.00215983	0.8804	0.900667	0.91	0.882	0.912	0.797333
0.775	0.75	0.7	-0.015	0	0	0	2	0.00202592	0.00183076	0.00382515	0.000627697	0.00230578	0.0015402	0.888533	0.885333	0.881333	0.906	0.88	0.89
0.825	0.75	0.725	-0.045	0	0	0	2	0.00202588	0.00159132	0.00109094	0.00128537	0.0026584	0.00350337	0.8324	0.857333	0.883333	0.888	0.76	0.773333
0.925	0.7	0.675	-0.03	0	0	0	2	0.00202585	0.00292988	0.0018502	0.00233748	0.000456709	0.00255499	0.867467	0.82	0.862667	0.913333	0.869333	0.872
0.7	0.675	0.825	-0.135	0	0	0	2	0.00202561	0.00228007	0.00273029	0.00207377	0.00167785	0.0013661	0.9604	0.958	0.959333	0.964667	0.949333	0.970667
0.725	0.85	0.9	0	-0.15	0	0	2	0.00202542	0	0	0	0.00428805	0.00583902	0.265067	0.253333	0.25	0.259333	0.286667	0.276
0.65	0.775	0.9	-0.15	0	0	0	2	0.00202524	0.00286343	0.00122704	0.00313503	0.00113782	0.00176288	0.946267	0.949333	0.940667	0.954667	0.956	0.930667
0.85	0.875	0.65	0	0	0	-0.135	2	0.0020249	0.00576371	0	0	0.00436078	0	0.727467	0.623333	0.766	0.761333	0.718667	0.768
0.8	0.8	0.875	-0.15	0	0	0	2	0.00202417	0.00355789	0.00134482	0.00103703	0.00105454	0.00312658	0.926533	0.914	0.931333	0.964667	0.922667	0.9
0.7	0.825	0.8	-0.06	0	0	0	2	0.00202414	0.00146814	0.00224603	0.00379456	0.000765268	0.00184673	0.953467	0.957333	0.958	0.950667	0.954	0.947333
0.75	0.75	0.675	-0.015	0	0	0	2	0.00202403	0.0016742	0.00254263	0.00251884	0.00177836	0.00160611	0.880133	0.888667	0.852667	0.870667	0.894667	0.894
0.725	0.725	0.65	0	0	0	-0.075	2	0.00202378	0.00187349	0.00216498	0.00100443	0.00104738	0.00402862	0.9068	0.912667	0.894667	0.918667	0.906	0.902
0.775	0.725	0.825	-0.135	0	0	0	2	0.00202328	0.000946214	0.00228595	0.00221779	0.00145562	0.0032108	0.932933	0.935333	0.952667	0.908	0.944667	0.924
0.775	0.775	0.775	-0.06	0	0	0	2	0.00202258	0.0032137	0.000851451	0.00256043	0.000836134	0.0026512	0.8884	0.88	0.904667	0.904667	0.905333	0.847333
0.7	0.675	0.825	-0.15	0	0	0	2	0.00202253	0.00197536	0.00252383	0.00277957	0.000837191	0.0019967	0.9596	0.958	0.954667	0.960667	0.962667	0.962
0.7	0.875	0.75	0	0	0	-0.12	2	0.00202211	0.00241078	0.00333443	0.00168053	0.00162666	0.00105813	0.887333	0.869333	0.872	0.896667	0.894667	0.904
0.7	0.9	0.75	0	0	0	-0.135	2	0.00202182	0.00235228	0.00388282	0.0010259	0.00146171	0.00138638	0.8912	0.890667	0.889333	0.888	0.896667	0.891333
0.7	0.725	0.85	-0.105	0	0	0	2	0.00202174	0.00262261	0.00333149	0.000848783	0.00155267	0.00175313	0.948533	0.945333	0.938	0.952	0.947333	0.96
0.9	0.7	0.7	-0.03	0	0	0	2	0.00202147	0.000515532	0.000342272	0.00195999	0.00360245	0.00368712	0.857867	0.874	0.892667	0.858	0.850667	0.814
0.775	0.875	0.9	0	-0.09	0	0	2	0.00202123	0	0	0.00486874	0	0.00523743	0.249733	0.25	0.25	0.249333	0.25	0.249333
0.675	0.675	0.7	-0.06	0	0	0	2	0.002021	0.00256495	0.00208963	0.00163562	0.00205805	0.00175676	0.949733	0.947333	0.952	0.952	0.945333	0.952
0.85	0.725	0.875	-0.06	0	0	0	2	0.00202089	0.000420641	0.00165817	0.00127683	0.00586131	0.000887523	0.9324	0.964	0.919333	0.944	0.894667	0.94
0.7	0.775	0.8	-0.105	0	0	0	2	0.00202065	0.00124787	0.00282069	0.00256582	0.000825857	0.00264302	0.955867	0.965333	0.942	0.947333	0.969333	0.955333
0.875	0.725	0.65	-0.015	0	0	0	2	0.00202063	0.00234824	0.00246235	0.0015887	0.00150041	0.00220347	0.8968	0.904	0.874	0.907333	0.88	0.918667
0.65	0.725	0.875	-0.06	0	0	0	2	0.00202061	0.000615999	0.00247701	0.00361945	0.00228009	0.00111049	0.928	0.922	0.946	0.96	0.928	0.884
0.7	0.675	0.675	0	0	0	-0.105	2	0.00202058	0.000932981	0.00355415	0.00312012	0.00198775	0.000507888	0.9204	0.920667	0.91	0.917333	0.913333	0.940667
0.8	0.675	0.725	0	0	-0.075	0	2	0.00202032	0	0.00555955	0.00454205	0	0	0.397067	0.390667	0.395333	0.388667	0.404	0.406667
0.75	0.9	0.825	0	0	-0.015	0	2	0.00201998	0	0	0.0100999	0	0	0.2548	0.250667	0.260667	0.254	0.25	0.258667
0.675	0.725	0.825	-0.105	0	0	0	2	0.00201965	0.00183774	0.00501163	0.00233532	0.00013759	0.000775955	0.9592	0.969333	0.949333	0.944	0.968667	0.964667
0.725	0.775	0.925	-0.15	0	0	0	2	0.00201961	0.000850022	0.00137076	0.00302684	0.00425951	0.000590911	0.945067	0.974667	0.951333	0.934667	0.89	0.974667
0.7	0.85	0.65	0	0	-0.06	0	2	0.00201958	0.000472859	0	0.000608931	0.00193589	0.00708019	0.890267	0.927333	0.907333	0.9	0.851333	0.865333
0.7	0.85	0.775	0	0	0	-0.105	2	0.00201939	0.00177455	0.00401571	0.00053168	0.00122197	0.00255303	0.8804	0.89	0.873333	0.911333	0.873333	0.854
0.75	0.775	0.875	-0.09	0	0	0	2	0.00201936	0.000406617	0.00362565	0.00218984	0.00327115	0.00060355	0.9344	0.942667	0.933333	0.956667	0.909333	0.93
0.7	0.65	0.65	0	0	-0.075	0	2	0.0020191	0	0.00100506	0.00148067	0.0067086	0.000901168	0.6344	0.600667	0.502	0.6	0.654667	0.814667
0.725	0.775	0.725	0	0	0	-0.09	2	0.00201896	0.000890342	0.00241621	0.00204412	0.0016919	0.00305223	0.868667	0.857333	0.856667	0.890667	0.871333	0.867333
0.675	0.775	0.725	0	0	0	-0.12	2	0.00201895	0.00159499	0.0018376	0.00165532	0.00328826	0.00171856	0.9188	0.928667	0.921333	0.915333	0.911333	0.917333
0.65	0.7	0.75	-0.075	0	0	0	2	0.0020188	0.00102244	0.0024851	0.00454369	0.000863869	0.00117889	0.953733	0.955333	0.952	0.946667	0.958667	0.956
0.95	0.825	0.925	0	0	0	-0.15	2	0.00201826	0.00754599	0	0.00146599	0.00107933	0	0.880533	0.859333	0.946667	0.894667	0.848667	0.853333
0.825	0.95	0.725	0	0	-0.075	0	2	0.00201789	0	0	0.00298977	0.00302359	0.0040761	0.514933	0.512	0.534667	0.504	0.510667	0.513333
0.725	0.675	0.7	0	0	0	-0.075	2	0.00201775	0.0034919	0.00136168	0.00328703	0.000909528	0.00103864	0.893467	0.886	0.887333	0.89	0.902667	0.901333
0.775	0.7	0.775	-0.06	0	0	0	2	0.00201743	0.00353882	0.00166331	0.00136397	0.00140566	0.00211537	0.904667	0.922	0.908	0.904667	0.882667	0.906
0.725	0.7	0.725	0	0	-0.03	0	2	0.00201724	0.00249763	0.00340536	0	0.00304063	0.00114256	0.803733	0.834	0.692667	0.861333	0.797333	0.833333
0.85	0.675	0.8	-0.03	0	0	0	2	0.0020167	0.00104059	0.00124266	0.00273062	0.00125342	0.00381621	0.886667	0.922	0.914	0.846667	0.888	0.862667
0.725	0.8	0.925	-0.12	0	0	0	2	0.00201664	0.00196548	0.00101434	0.00257317	0.00121982	0.00331038	0.952	0.942	0.965333	0.951333	0.96	0.941333
0.65	0.65	0.8	-0.12	0	0	0	2	0.00201627	0.00256722	0.00273184	0.00196501	0.0013034	0.00151387	0.965067	0.965333	0.965333	0.964	0.966667	0.964
0.7	0.95	0.65	0	0	0	-0.075	2	0.00201547	0.00138253	0.00162927	0.00199649	0.00200787	0.00306118	0.896	0.908	0.892	0.9	0.91	0.87
0.775	0.675	0.9	-0.09	0	0	0	2	0.00201546	0.00191574	0.00267702	0	0.00321917	0.00226537	0.966933	0.970667	0.966667	0.974667	0.962	0.960667
0.7	0.775	0.775	-0.15	0	0	0	2	0.00201543	0.00170865	0.00275763	0.00139827	0.00118574	0.00302687	0.929467	0.946667	0.93	0.946	0.914	0.910667
0.95	0.925	0.775	-0.045	0	0	0	2	0.00201518	0.000892905	0.00373829	0.00251301	0.000894071	0.00203763	0.808	0.911333	0.718	0.789333	0.851333	0.77
0.725	0.8	0.8	-0.135	0	0	0	2	0.00201517	0.000883533	0.00119034	0.00190036	0.00291459	0.00318703	0.938133	0.934	0.952667	0.942	0.934	0.928
0.675	0.85	0.825	-0.15	0	0	0	2	0.002015	0.0011806	0.00166985	0.0023512	0.001486	0.00338736	0.930933	0.950667	0.948667	0.902667	0.957333	0.895333
0.7	0.65	0.75	-0.12	0	0	0	2	0.00201493	0.00169759	0.00238096	0.00203535	0.00227726	0.0016835	0.9624	0.968	0.958667	0.962667	0.960667	0.962
0.65	0.825	0.85	0	0	-0.045	0	2	0.00201483	0	0	0	0.0100742	0	0.260667	0.262667	0.274667	0.252667	0.258667	0.254667
0.675	0.925	0.925	0	0	-0.015	0	2	0.00201474	0	0	0.0100737	0	0	0.2904	0.251333	0.256667	0.397333	0.254667	0.292
0.825	0.825	0.725	0	0	-0.06	0	2	0.00201473	0.00335939	0	0	0.00341818	0.00329607	0.5508	0.546	0.555333	0.553333	0.554	0.545333
0.875	0.65	0.775	0	0	0	-0.105	2	0.00201462	0	0	0	0.0100731	0	0.717867	0.732667	0.72	0.746667	0.673333	0.716667
0.65	0.7	0.85	-0.135	0	0	0	2	0.00201455	0.00331267	0.00187254	0.00314476	0.000463055	0.00127971	0.9616	0.950667	0.968667	0.962667	0.961333	0.964667
0.775	0.775	0.7	0	0	0	-0.06	2	0.00201395	0.00232173	0.00196327	0.00102674	0.00317932	0.0015787	0.8624	0.867333	0.862	0.905333	0.798	0.879333
0.8	0.8	0.675	-0.015	0	0	0	2	0.00201328	0.00102097	0.00173526	0.00113405	0.000953455	0.00522267	0.878533	0.875333	0.864	0.902	0.899333	0.852
0.65	0.95	0.725	-0.015	0	0	0	2	0.00201245	0.00398806	0.00213061	0.00187053	0.00101801	0.00105501	0.849467	0.854667	0.789333	0.879333	0.884	0.84
0.675	0.675	0.725	-0.105	0	0	0	2	0.0020124	0.00173267	0.00142429	0.0018546	0.00345141	0.00159902	0.957733	0.963333	0.959333	0.960667	0.945333	0.96
0.675	0.675	0.725	-0.09	0	0	0	2	0.00201225	0.00160144	0.00231114	0.00146154	0.00258359	0.00210355	0.957067	0.954667	0.954667	0.962667	0.955333	0.958
0.75	0.8	0.875	-0.105	0	0	0	2	0.00201209	0.00327937	0.0018718	0.00188592	0.0012913	0.00173205	0.943467	0.944	0.942	0.954667	0.947333	0.929333
0.775	0.75	0.775	-0.06	0	0	0	2	0.00201166	0.00204557	0.00188049	0.00149821	0.00234717	0.00228687	0.886667	0.894	0.918	0.873333	0.863333	0.884667
0.9	0.8	0.875	-0.15	0	0	0	2	0.00201147	0.00177461	0.00103661	0.00501834	0.00148495	0.000742829	0.877333	0.896	0.903333	0.802	0.881333	0.904
0.675	0.9	0.725	0	0	0	-0.075	2	0.00201108	0.00313402	0.000212361	0.00241118	0.00373321	0.000564621	0.881867	0.858	0.902667	0.862667	0.889333	0.896667
0.925	0.675	0.825	-0.015	0	0	0	2	0.00201032	0.00154506	0.000940634	0.00224881	0.0016747	0.00364237	0.890133	0.908667	0.926	0.916	0.898667	0.801333
0.775	0.7	0.675	0	0	0	-0.06	2	0.00201001	0.00114197	0.0010826	0.00118945	0.000980833	0.0056552	0.9068	0.912667	0.895333	0.914	0.909333	0.902667
0.675	0.95	0.85	-0.03	0	0	0	2	0.00200987	0.00435722	0.000503598	0.00138969	0.00329534	0.000503496	0.941467	0.942	0.952	0.947333	0.921333	0.944667
0.75	0.9	0.675	0	-0.135	0	0	2	0.00200975	0.00186105	0.00236953	0.00220315	0.00251055	0.00110445	0.838	0.784	0.814667	0.866	0.85	0.875333
0.775	0.9	0.65	0	-0.135	0	0	2	0.00200973	0.00128103	0.00292783	0.00116529	0.00201468	0.0026598	0.881733	0.879333	0.869333	0.890667	0.884	0.885333
0.7	0.75	0.925	-0.06	0	0	0	2	0.00200955	0.00284429	0	0.00490199	0	0.00230146	0.9508	0.936	0.954	0.954	0.958	0.952
0.7	0.775	0.85	-0.105	0	0	0	2	0.0020094	0.00135571	0.00509133	0.000122086	0.00267114	0.000806734	0.943733	0.944667	0.949333	0.952667	0.936667	0.935333
0.725	0.825	0.725	0	0	0	-0.09	2	0.0020088	0.00307366	0.00289653	0.000996463	0.00155233	0.00152503	0.8688	0.851333	0.854667	0.884	0.887333	0.866667
0.65	0.65	0.9	-0.03	0	0	0	2	0.00200772	0	0.00533697	0	0	0.00470162	0.9492	0.958	0.944667	0.953333	0.946	0.944
0.9	0.775	0.775	-0.03	0	0	0	2	0.00200759	0.000432219	0.0036282	0.000974393	0.00127542	0.0037277	0.855067	0.888	0.858667	0.885333	0.865333	0.778
0.675	0.7	0.725	-0.105	0	0	0	2	0.00200744	0.00186524	0.0023173	0.00148314	0.00179739	0.00257414	0.956267	0.959333	0.951333	0.956667	0.960667	0.953333
0.75	0.725	0.725	0	0	0	-0.075	2	0.00200719	0.00135622	0.00140366	0.00302266	0.00298351	0.00126988	0.8956	0.893333	0.901333	0.881333	0.892	0.91
0.7	0.95	0.8	0	0	0	-0.135	2	0.00200699	0.000976914	0.000958856	0.00330999	0.00140914	0.00338005	0.8796	0.867333	0.884	0.898667	0.892667	0.855333
0.7	0.8	0.725	0	0	0	-0.105	2	0.00200665	0.00166673	0.000883372	0.00162892	0.00368872	0.00216549	0.8824	0.870667	0.884	0.887333	0.896667	0.873333
0.65	0.9	0.8	-0.03	0	0	0	2	0.00200649	0.0017599	0.00250155	0.00205505	0.00217344	0.00154249	0.927333	0.927333	0.901333	0.940667	0.928	0.939333
0.75	0.775	0.65	0	0	-0.045	0	2	0.0020063	0.000753687	0.00272021	0.0049625	0.000484935	0.00111018	0.843333	0.757333	0.874667	0.889333	0.798	0.897333
0.675	0.875	0.9	-0.15	0	0	0	2	0.00200627	0.00109226	0.00213583	0.000545196	0.00243521	0.00382287	0.944133	0.946667	0.95	0.966667	0.962	0.895333
0.7	0.8	0.95	-0.12	0	0	0	2	0.00200622	0.00243904	0.00254508	0.00104351	0.00199498	0.0020085	0.952667	0.947333	0.95	0.958	0.959333	0.948667
0.65	0.9	0.825	-0.045	0	0	0	2	0.00200615	0.00112005	0.00090959	0.000681534	0.00362939	0.00369019	0.9548	0.958667	0.954	0.961333	0.944667	0.955333
0.675	0.95	0.775	0	0	0	-0.105	2	0.00200583	0.00469825	0.00126954	0.000450042	0.00177137	0.00183992	0.8852	0.828667	0.861333	0.924	0.904667	0.907333
0.775	0.8	0.7	0	0	0	-0.045	2	0.00200538	0.000686397	0.00222714	0.00246915	0.00238335	0.00226085	0.867333	0.862667	0.871333	0.858667	0.874	0.87
0.85	0.925	0.875	-0.03	0	0	0	2	0.0020051	0.00177607	0.00207302	0.00442326	0.000627706	0.00112543	0.890667	0.91	0.888667	0.809333	0.918	0.927333
0.675	0.775	0.85	-0.105	0	0	0	2	0.00200509	0.00121882	0.00291727	0.00183346	0.00197786	0.00207806	0.943067	0.929333	0.947333	0.927333	0.95	0.961333
0.675	0.75	0.725	0	0	0	-0.12	2	0.00200469	0.00150724	0.00270642	0.00104953	0.00188786	0.00287239	0.917867	0.927333	0.896667	0.931333	0.929333	0.904667
0.85	0.825	0.725	-0.045	0	0	0	2	0.00200368	0.000683701	0.00208088	0.0034346	0.00108184	0.00273738	0.765867	0.614	0.861333	0.708667	0.914667	0.730667
0.8	0.75	0.825	-0.075	0	0	0	2	0.00200354	0.00106691	0.00229659	0.00118786	0.00116252	0.00430384	0.938267	0.952	0.944667	0.953333	0.94	0.901333
0.95	0.775	0.825	0	0	0	-0.09	2	0.00200328	0	0	0	0.0100164	0	0.753733	0.741333	0.752667	0.766667	0.764	0.744
0.775	0.7	0.725	0	0	0	-0.045	2	0.00200249	0.0012822	0.00105232	0.00342915	0.00254432	0.00170448	0.886133	0.878	0.897333	0.87	0.884	0.901333
0.75	0.75	0.725	0	0	0	-0.06	2	0.00200246	0.00323365	0.00190288	0.000573817	0.00280007	0.00150186	0.866933	0.851333	0.87	0.859333	0.877333	0.876667
0.825	0.825	0.75	0	0	-0.06	0	2	0.00200237	0	0.0062154	0	0.00379645	0	0.465333	0.454667	0.455333	0.454667	0.477333	0.484667
0.8	0.85	0.675	-0.045	0	0	0	2	0.00200237	0.00232489	0.0018953	0.00137309	0.00378132	0.000637224	0.813333	0.832	0.898	0.843333	0.666667	0.826667
0.65	0.725	0.75	-0.045	0	0	0	2	0.00200206	0.00115845	0.00224294	0.00244536	0.0021244	0.00203914	0.940133	0.941333	0.942667	0.938667	0.936667	0.941333
0.75	0.95	0.7	0	0	0	-0.075	2	0.002002	0.00351386	0.0027811	0.000842156	0.000627389	0.00224548	0.8724	0.848667	0.842	0.908	0.885333	0.878
0.65	0.7	0.8	0	-0.105	0	0	2	0.00200183	0	0	0	0.0100091	0	0.282933	0.28	0.258667	0.254667	0.346667	0.274667
0.775	0.65	0.925	-0.045	0	0	0	2	0.00200173	0.000674535	0.0011502	0.00584625	0	0.00233769	0.949333	0.956	0.952	0.945333	0.961333	0.932
0.725	0.725	0.775	-0.09	0	0	0	2	0.00200145	0.00182221	0.00129677	0.00200299	0.00142697	0.00345829	0.9496	0.956667	0.954	0.947333	0.946667	0.943333
0.675	0.875	0.9	0	-0.045	0	0	2	0.00200138	0	0	0	0	0.0100069	0.265333	0.252667	0.256	0.260667	0.261333	0.296
0.7	0.925	0.65	0	0	0	-0.075	2	0.00200125	0.00203379	0.00386309	0.00118985	0.00113823	0.0017813	0.883867	0.890667	0.849333	0.912	0.898	0.869333
0.775	0.875	0.675	-0.03	0	0	0	2	0.00200123	0.00169399	0.000974999	0.00325835	0.00202175	0.00205704	0.841733	0.798667	0.84	0.884	0.836	0.85
0.65	0.675	0.875	-0.105	0	0	0	2	0.00200114	0.00306753	0.00177671	0	0.00215002	0.00301144	0.964667	0.962667	0.954667	0.972	0.969333	0.964667
0.85	0.675	0.65	0	0	0	-0.06	2	0.00200088	0	0.0100044	0	0	0	0.86	0.856667	0.836667	0.876667	0.861333	0.868667
0.95	0.8	0.925	0	-0.12	0	0	2	0.00200038	0	0	0	0.00335058	0.00665134	0.3396	0.332667	0.336	0.342	0.337333	0.35
0.725	0.825	0.725	0	0	-0.03	0	2	0.00200025	0.00329026	0.000862735	0.0015553	0.00190559	0.00238738	0.842533	0.82	0.84	0.854	0.816667	0.882
0.7	0.775	0.875	-0.12	0	0	0	2	0.00200002	0.00183915	0.00144223	0.00216689	0.00322802	0.00132384	0.937733	0.918667	0.962	0.925333	0.934	0.948667
0.8	0.725	0.9	-0.06	0	0	0	2	0.00199949	0.000536762	0.00225355	0.0035146	0.00240927	0.00128329	0.949333	0.960667	0.947333	0.93	0.957333	0.951333
0.675	0.7	0.85	-0.105	0	0	0	2	0.00199895	0.00166758	0.00119138	0.00263066	0.0020974	0.00240771	0.9644	0.954	0.968	0.964667	0.968	0.967333
0.9	0.9	0.75	-0.045	0	0	0	2	0.00199888	0.00101416	0.00136286	0.000897345	0.00588374	0.000836307	0.832267	0.827333	0.837333	0.901333	0.766	0.829333
0.675	0.85	0.85	-0.105	0	0	0	2	0.0019988	0.00259805	0.00140261	0	0.00182259	0.00417075	0.9532	0.940667	0.968667	0.970667	0.963333	0.922667
0.775	0.775	0.875	0	-0.135	0	0	2	0.0019985	0	0.00511763	0	0.00487486	0	0.249733	0.25	0.249333	0.25	0.249333	0.25
0.675	0.75	0.925	-0.075	0	0	0	2	0.00199848	0.00227089	0.00037258	0	0.00734896	0	0.938133	0.931333	0.943333	0.956	0.92	0.94
0.775	0.75	0.7	0	0	0	-0.12	2	0.00199845	0	0.00403389	0	0	0.00595838	0.856	0.856	0.848667	0.884	0.874667	0.816667
0.8	0.7	0.9	-0.075	0	0	0	2	0.00199821	0.00176155	0.000757233	0.00324999	0.00163022	0.00259204	0.960133	0.969333	0.96	0.96	0.954667	0.956667
0.775	0.725	0.825	-0.075	0	0	0	2	0.00199756	0.00243781	0.00110489	0.00205082	0.00280817	0.00158609	0.930267	0.922667	0.936667	0.947333	0.890667	0.954
0.65	0.925	0.95	0	0	-0.03	0	2	0.0019974	0.00998698	0	0	0	0	0.260533	0.256667	0.256	0.253333	0.278667	0.258
0.7	0.775	0.7	-0.015	0	0	0	2	0.00199711	0.00348774	0.00125274	0.000824863	0.00266401	0.00175617	0.8728	0.844667	0.898667	0.864667	0.864667	0.891333
0.725	0.925	0.75	0	0	0	-0.12	2	0.00199675	0.00063843	0.00159018	0.0017677	0.00304675	0.00294071	0.883867	0.892667	0.896667	0.88	0.872	0.878
0.675	0.75	0.725	-0.03	0	0	0	2	0.00199673	0.0016338	0.00081417	0.000971151	0.00310652	0.00345801	0.9212	0.930667	0.933333	0.930667	0.894	0.917333
0.775	0.925	0.9	0	-0.075	0	0	2	0.00199656	0	0	0.00494576	0.00503703	0	0.249733	0.25	0.25	0.249333	0.249333	0.25
0.675	0.825	0.95	-0.105	0	0	0	2	0.00199648	0.00334941	0.00161437	0	0.00501864	0	0.945467	0.921333	0.949333	0.968667	0.914	0.974
0.75	0.775	0.825	-0.09	0	0	0	2	0.00199576	0.0014906	0.00351889	0.000934783	0.00228316	0.00175136	0.9504	0.956	0.951333	0.951333	0.933333	0.96
0.95	0.85	0.65	0	0	0	-0.135	2	0.00199551	0.00448166	0.00247422	0.00206844	0.00095324	0	0.801733	0.778	0.816667	0.776	0.829333	0.808667
0.875	0.75	0.775	-0.03	0	0	0	2	0.0019951	0.00202109	0.0032141	0.00151783	0.00127641	0.00194606	0.82	0.802667	0.794	0.749333	0.879333	0.874667
0.675	0.8	0.925	-0.12	0	0	0	2	0.00199433	0.00360444	0.00341448	0	0.000860643	0.0020921	0.942667	0.942667	0.936667	0.913333	0.961333	0.959333
0.8	0.75	0.825	-0.105	0	0	0	2	0.00199414	0.00264139	0.00101191	0.00273178	0.00200953	0.0015761	0.931333	0.916	0.952	0.924667	0.910667	0.953333
0.725	0.85	0.8	0	0	0	-0.135	2	0.00199386	0.000896589	0	0.00356896	0.00444952	0.0010542	0.803333	0.812667	0.811333	0.808	0.796667	0.788
0.775	0.95	0.95	0	0	0	-0.075	4	0.00199372	0.0099686	0	0	0	0	0.249733	0.248667	0.25	0.25	0.25	0.25
0.725	0.725	0.65	-0.015	0	0	0	2	0.00199369	0.00203726	0.000898557	0.00121351	0.00321752	0.00260158	0.8828	0.886	0.878	0.888667	0.892	0.869333
0.675	0.85	0.775	0	0	0	-0.075	2	0.00199368	0.00134746	0.00312135	0.000773066	0.000990894	0.00373565	0.872533	0.907333	0.857333	0.877333	0.902667	0.818
0.775	0.85	0.875	-0.06	0	0	0	2	0.00199272	0.00158073	0.00240942	0.00188463	0.00166092	0.00242788	0.954	0.955333	0.958667	0.938667	0.959333	0.958
0.75	0.7	0.95	-0.045	0	0	0	2	0.00199255	0	0	0	0	0.00996274	0.924	0.925333	0.904667	0.922	0.942	0.926
0.875	0.925	0.75	0	0	-0.105	0	2	0.0019922	0	0.0060784	0.00388261	0	0	0.290667	0.291333	0.282667	0.294667	0.294	0.290667
0.725	0.825	0.825	-0.075	0	0	0	2	0.00199214	0.00146518	0.00184541	0.00446628	0.00174593	0.000437889	0.9536	0.946667	0.956667	0.953333	0.954667	0.956667
0.675	0.7	0.775	-0.135	0	0	0	2	0.00199204	0.00199755	0.0023671	0.00220495	0.00177904	0.00161154	0.962667	0.965333	0.957333	0.964	0.966667	0.96
0.7	0.825	0.825	-0.12	0	0	0	2	0.00199143	0.00296838	0.00108559	0.00229653	0.00273756	0.000869068	0.9532	0.948	0.95	0.964667	0.935333	0.968
0.9	0.9	0.65	0	0	0	-0.135	2	0.00199103	0	0	0	0.00530805	0.0046471	0.729333	0.727333	0.737333	0.739333	0.719333	0.723333
0.65	0.8	0.675	0	0	0	-0.09	2	0.0019905	0.00200427	0.00177426	0.00114041	0.00192501	0.00310853	0.903733	0.891333	0.904	0.912667	0.894	0.916667
0.725	0.8	0.725	0	0	0	-0.105	2	0.00199038	0.000922741	0.00143575	0.00209493	0.00397277	0.00152569	0.882	0.904	0.876	0.866667	0.880667	0.882667
0.7	0.775	0.85	0	-0.105	0	0	2	0.00199034	0	0	0.00995171	0	0	0.294533	0.254667	0.464	0.250667	0.252667	0.250667
0.725	0.75	0.775	-0.15	0	0	0	2	0.00198995	0.00313229	0.00348552	0.000853138	0.000631113	0.00184768	0.934533	0.938667	0.917333	0.948667	0.945333	0.922667
0.725	0.675	0.875	-0.075	0	0	0	2	0.00198979	0.00367515	0	0.00194801	0.00275615	0.00156966	0.9616	0.954667	0.965333	0.96	0.966	0.962
0.65	0.825	0.85	0	-0.09	0	0	2	0.00198904	0	0	0.00466278	0	0.00528241	0.2724	0.276	0.268667	0.294667	0.269333	0.253333
0.75	0.9	0.95	0	-0.03	0	0	2	0.00198897	0	0	0.00994485	0	0	0.249867	0.25	0.25	0.248667	0.25	0.250667
0.75	0.65	0.65	0	0	0	-0.06	2	0.00198865	0.00248109	0.00146291	0.00367905	0.000418919	0.00190126	0.9092	0.915333	0.905333	0.908	0.910667	0.906667
0.75	0.8	0.65	0	-0.15	0	0	2	0.0019885	0.00225232	0.00305697	0.00230019	0.00135327	0.000979766	0.8856	0.874667	0.880667	0.875333	0.895333	0.902
0.95	0.875	0.725	-0.045	0	0	0	2	0.0019885	0.0018537	0.004765	0.00245625	0.000368827	0.000498744	0.815733	0.785333	0.722667	0.788	0.910667	0.872
0.725	0.725	0.9	-0.135	0	0	0	2	0.00198814	0.00096265	0.000933644	0.0022257	0.00276845	0.00305028	0.952	0.968667	0.942	0.962667	0.959333	0.927333
0.8	0.775	0.825	-0.06	0	0	0	2	0.00198811	0.00267542	0.00201308	0.00246778	0.00210654	0.000677726	0.936133	0.944	0.934	0.936667	0.941333	0.924667
0.8	0.75	0.65	0	-0.12	0	0	2	0.00198798	0.00537038	0.000511458	0.00292967	0	0.00112842	0.893467	0.866667	0.918667	0.878	0.902	0.902
0.825	0.775	0.875	-0.06	0	0	0	2	0.00198778	0.000249104	0.0019875	0.00381446	0.00146506	0.00242276	0.9292	0.95	0.933333	0.886	0.930667	0.946
0.8	0.725	0.95	-0.06	0	0	0	2	0.0019877	0.00109932	0.00371247	0.00309438	0.00104542	0.000986889	0.955467	0.964	0.946	0.954667	0.953333	0.959333
0.9	0.8	0.65	-0.045	0	0	0	2	0.00198746	0.00219276	0.000442046	0.00245538	0.00401827	0.000828849	0.832133	0.799333	0.87	0.885333	0.74	0.866
0.675	0.65	0.7	-0.075	0	0	0	2	0.00198693	0.00174765	0.00227138	0.00191547	0.00225773	0.0017424	0.954667	0.955333	0.950667	0.958667	0.952	0.956667
0.775	0.775	0.875	-0.135	0	0	0	2	0.00198684	0.00117349	0.0015681	0.000864395	0.00376714	0.00256108	0.9228	0.938667	0.934	0.922	0.901333	0.918
0.725	0.825	0.85	-0.135	0	0	0	2	0.00198629	0.00195295	0.00192198	0.00150402	0.00283311	0.00171939	0.927067	0.926667	0.944667	0.919333	0.902	0.942667
0.8	0.675	0.7	0	0	-0.06	0	2	0.00198622	0	0.00523177	0.00469934	0	0	0.541733	0.538667	0.532	0.538	0.552667	0.547333
0.65	0.725	0.85	-0.075	0	0	0	2	0.00198574	0.00388541	0	0.00368083	0.00131773	0.00104473	0.924267	0.902667	0.958	0.956667	0.900667	0.903333
0.725	0.825	0.825	-0.06	0	0	0	2	0.0019851	0.000832319	0.00122688	0.00546952	0.00131757	0.00107923	0.9268	0.935333	0.938667	0.897333	0.937333	0.925333
0.775	0.7	0.875	-0.075	0	0	0	2	0.00198455	0.000848416	0.00225786	0.00238306	0.00314611	0.0012873	0.962933	0.962667	0.957333	0.966667	0.962667	0.965333
0.775	0.725	0.95	-0.075	0	0	0	2	0.00198409	0.00399429	0	0.00172514	0.00255462	0.0016464	0.9492	0.934667	0.97	0.914	0.959333	0.968
0.925	0.65	0.7	-0.015	0	0	0	2	0.00198349	0.00181881	0.00351298	0.00149564	0.000898194	0.00219184	0.916267	0.928	0.916	0.915333	0.922	0.9
0.65	0.7	0.675	0	0	0	-0.09	2	0.00198337	0.00156103	0.00316194	0.00237351	0.00053317	0.00228719	0.908133	0.87	0.910667	0.942	0.936667	0.881333
0.7	0.675	0.8	-0.15	0	0	0	2	0.00198286	0.00208983	0.000798137	0.00265053	0.00310588	0.00126991	0.956933	0.961333	0.939333	0.958667	0.960667	0.964667
0.75	0.85	0.65	0	0	0	-0.06	2	0.0019824	0.00220582	0.00073802	0.00449118	0.00124653	0.00123047	0.893467	0.903333	0.882667	0.881333	0.895333	0.904667
0.85	0.775	0.825	-0.045	0	0	0	2	0.00198189	0.00194545	0.00179988	0.00199488	0.00320794	0.000961301	0.9008	0.884667	0.902	0.904667	0.874	0.938667
0.8	0.7	0.65	-0.015	0	0	0	2	0.00198131	0.00152368	0.00110028	0.00114485	0.00340458	0.00273316	0.91	0.923333	0.910667	0.912667	0.893333	0.91
0.9	0.7	0.875	0	0	0	-0.135	2	0.00198108	0	0.0095185	0.000386912	0	0	0.8988	0.918	0.923333	0.912667	0.878667	0.861333
0.925	0.9	0.65	-0.045	0	0	0	2	0.00198098	0.000581384	0.00296999	0.000396126	0.00359881	0.00235859	0.840267	0.896667	0.828	0.838667	0.872667	0.765333
0.95	0.75	0.925	-0.015	0	0	0	2	0.00198051	0.00135453	0.00279984	0.00412509	0.000183201	0.0014399	0.8792	0.926	0.891333	0.822	0.878667	0.878
0.9	0.675	0.85	-0.015	0	0	0	2	0.00198043	0.00113346	0.00183816	0.00211801	0.00197261	0.00283994	0.894	0.9	0.907333	0.879333	0.928667	0.854667
0.725	0.825	0.675	0	0	0	-0.045	2	0.00198035	0.00232621	0.00165176	0.00146585	0.00273237	0.00172553	0.860267	0.872	0.862	0.876	0.857333	0.834
0.9	0.95	0.9	0	0	-0.075	0	2	0.00198024	0	0.00568666	0	0.00421456	0	0.2508	0.251333	0.250667	0.251333	0.25	0.250667
0.725	0.75	0.8	0	0	0	-0.09	2	0.00198024	0.00128903	0	0.00485413	0.00168421	0.00207382	0.816133	0.819333	0.803333	0.821333	0.806667	0.83
0.775	0.65	0.825	-0.075	0	0	0	2	0.00197971	0.00222803	0.00279278	0.00104261	0.00228993	0.00154517	0.964533	0.962667	0.956667	0.972667	0.965333	0.965333
0.775	0.85	0.95	-0.06	0	0	0	2	0.00197964	0.00262125	0.00140279	0.00171031	0.000956518	0.00320735	0.955067	0.934	0.964	0.96	0.969333	0.948
0.675	0.675	0.8	0	-0.15	0	0	2	0.00197955	0	0.00486312	0.00503462	0	0	0.2688	0.279333	0.254	0.253333	0.265333	0.292
0.9	0.9	0.95	0	0	-0.045	0	2	0.00197929	0	0.0026782	0	0.00721827	0	0.2504	0.251333	0.25	0.250667	0.249333	0.250667
0.75	0.95	0.7	0	0	0	-0.12	2	0.00197916	0.00233898	0.00211319	0.000701004	0.00400947	0.000733135	0.845467	0.779333	0.835333	0.908	0.817333	0.887333
0.85	0.85	0.65	-0.045	0	0	0	2	0.00197905	0.0025923	0.00127567	0.00216302	0.00320248	0.000661801	0.856	0.848	0.827333	0.892	0.837333	0.875333
0.65	0.825	0.75	0	0	0	-0.09	2	0.00197903	0.00161759	0.00200473	0.0035006	0.00207407	0.000698157	0.911067	0.892667	0.918	0.917333	0.899333	0.928
0.9	0.65	0.75	-0.015	0	0	0	2	0.00197852	0.00355312	0.0014272	0.00174317	0.00249683	0.000672295	0.882933	0.867333	0.920667	0.938	0.772667	0.916
0.725	0.65	0.825	-0.135	0	0	0	2	0.0019785	0.0031919	0.00212347	0.00136845	0.000914026	0.00229467	0.962667	0.959333	0.955333	0.965333	0.966	0.967333
0.775	0.8	0.875	-0.09	0	0	0	2	0.00197819	0.00194728	0.000519369	0.00296348	0.0022	0.00226081	0.942533	0.943333	0.960667	0.942	0.940667	0.926
0.65	0.9	0.825	0	0	-0.075	0	2	0.0019779	0.00988952	0	0	0	0	0.270933	0.321333	0.259333	0.26	0.261333	0.252667
0.675	0.7	0.9	-0.03	0	0	0	2	0.00197733	0	0	0.00848474	0	0.00140191	0.946933	0.946667	0.948	0.934667	0.954667	0.950667
0.65	0.775	0.7	-0.03	0	0	0	2	0.0019767	0.00141766	0.00139795	0.00204617	0.00180147	0.00322025	0.9188	0.922	0.934	0.911333	0.921333	0.905333
0.8	0.75	0.65	-0.015	0	0	0	2	0.00197662	0.00334147	0.00196192	0.000856215	0.0015969	0.00212662	0.9008	0.896667	0.894	0.906	0.897333	0.91
0.95	0.925	0.925	0	0	-0.045	0	2	0.00197644	0.00360937	0.00627285	0	0	0	0.34	0.346	0.332667	0.34	0.336667	0.344667
0.75	0.925	0.8	-0.045	0	0	0	2	0.00197598	0.00189482	0.00319613	0.000414978	0.00258386	0.0017901	0.845467	0.768667	0.835333	0.844667	0.880667	0.898
0.725	0.775	0.775	0	0	-0.105	0	2	0.00197591	0	0.00987954	0	0	0	0.2796	0.252667	0.351333	0.256	0.262667	0.275333
0.8	0.75	0.675	0	-0.09	0	0	2	0.00197586	0.00112769	0.000864421	0.0019009	0.00139698	0.00458929	0.872533	0.876667	0.894	0.870667	0.896	0.825333
0.675	0.75	0.9	-0.06	0	0	0	2	0.00197558	0.00439204	0.000222935	0	0.0052629	0	0.9104	0.912667	0.934667	0.922	0.836667	0.946
0.7	0.7	0.85	-0.075	0	0	0	2	0.00197513	0.00364311	0.00367907	0	0.00255349	0	0.9616	0.960667	0.960667	0.956667	0.964667	0.965333
0.9	0.9	0.825	0	0	-0.045	0	2	0.0019746	0.00378483	0	0.00608814	0	0	0.3248	0.316667	0.326667	0.333333	0.320667	0.326667
0.725	0.675	0.65	0	0	-0.045	0	2	0.00197458	0	0.00440876	0.00057681	0	0.00488732	0.842533	0.846	0.78	0.834	0.882	0.870667
0.925	0.95	0.775	0	0	-0.15	0	2	0.0019743	0.00412545	0.00574602	0	0	0	0.2716	0.266667	0.265333	0.278	0.275333	0.272667
0.675	0.7	0.8	-0.135	0	0	0	2	0.00197427	0.00235817	0.00144559	0.00252925	0.00260382	0.000934518	0.961733	0.965333	0.966667	0.962667	0.963333	0.950667
0.75	0.925	0.675	0	-0.15	0	0	2	0.00197424	0.00436799	0.00121308	0.000939309	0.00183169	0.00151913	0.836	0.840667	0.845333	0.841333	0.854	0.798667
0.75	0.875	0.875	-0.15	0	0	0	2	0.00197401	0.0028786	0.00237554	0.0019383	0.00113576	0.00154182	0.9416	0.924	0.943333	0.932	0.938667	0.97
0.775	0.925	0.675	0	0	-0.075	0	2	0.00197394	0	0	0.00986972	0	0	0.5792	0.584	0.57	0.576	0.588	0.578
0.825	0.75	0.65	0	-0.075	0	0	2	0.00197383	0.00115721	0.00495041	0.000823173	0.000769181	0.00216916	0.896667	0.892667	0.894667	0.904667	0.893333	0.898
0.725	0.75	0.8	-0.09	0	0	0	2	0.00197349	0.00199245	0.00296362	0.00120773	0.00245362	0.00125004	0.9472	0.953333	0.934	0.947333	0.951333	0.95
0.7	0.775	0.925	-0.135	0	0	0	2	0.00197332	0.00180304	0.00501811	0	0.00209774	0.000947692	0.946667	0.954	0.920667	0.949333	0.944667	0.964667
0.675	0.75	0.775	-0.15	0	0	0	2	0.00197329	0.00179019	0.00123872	0.00433035	0.00142862	0.00107857	0.9456	0.947333	0.963333	0.911333	0.955333	0.950667
0.775	0.95	0.825	-0.045	0	0	0	2	0.00197326	0.000433306	0.00240188	0.0015361	0.00363908	0.00185595	0.8752	0.905333	0.884667	0.918	0.832	0.836
0.675	0.65	0.75	-0.15	0	0	0	2	0.0019732	0.00185285	0.00149932	0.00228148	0.00199337	0.00223898	0.964267	0.967333	0.969333	0.958667	0.967333	0.958667
0.725	0.8	0.9	-0.135	0	0	0	2	0.00197313	0.00379972	0.00179808	0	0.00283719	0.00143068	0.9424	0.935333	0.936667	0.962667	0.933333	0.944
0.7	0.7	0.725	-0.09	0	0	0	2	0.00197254	0.00181796	0.00170252	0.00105134	0.00253072	0.00276014	0.955867	0.959333	0.955333	0.961333	0.952667	0.950667
0.7	0.775	0.775	0	0	0	-0.12	2	0.00197236	0.0026151	0.00297289	0.00174948	0.00139654	0.00112779	0.893733	0.862	0.914667	0.896667	0.896	0.899333
0.675	0.825	0.85	-0.105	0	0	0	2	0.00197215	0.00449007	0	0.00194693	0.00104601	0.00237774	0.9516	0.930667	0.967333	0.955333	0.963333	0.941333
0.75	0.65	0.65	0	-0.15	0	0	2	0.00197193	0.0010244	0.000813446	0.00273752	0.00269658	0.0025877	0.897733	0.886	0.908	0.886667	0.892	0.916
0.775	0.825	0.675	-0.045	0	0	0	2	0.00197113	0.000843266	0.000700868	0.000966538	0.00682397	0.000521001	0.8764	0.866	0.895333	0.92	0.764667	0.936
0.775	0.775	0.85	-0.09	0	0	0	2	0.00197037	0.00124935	0.00281535	0.00240572	0.00176121	0.00162023	0.933467	0.927333	0.928	0.944667	0.936	0.931333
0.65	0.775	0.825	0	-0.09	0	0	2	0.00197001	0	0	0	0.00985004	0	0.259467	0.264667	0.255333	0.262	0.252667	0.262667
0.675	0.85	0.7	0	0	0	-0.09	2	0.00196982	0.00208263	0.0013608	0.00318637	0.00236625	0.000853032	0.882133	0.91	0.895333	0.844	0.882667	0.878667
0.8	0.775	0.95	-0.09	0	0	0	2	0.00196956	0.000606595	0.000902077	0.00659304	0.000258033	0.00148807	0.9524	0.963333	0.965333	0.921333	0.949333	0.962667
0.675	0.875	0.7	0	0	0	-0.105	2	0.00196954	0.00248146	0.00141222	0.000699829	0.00273732	0.00251684	0.9084	0.916667	0.901333	0.924	0.892667	0.907333
0.65	0.65	0.675	-0.045	0	0	0	2	0.0019695	0.00186338	0.00258641	0.0029202	0.000976569	0.00150091	0.937467	0.928667	0.95	0.917333	0.945333	0.946
0.8	0.825	0.725	-0.06	0	0	0	2	0.00196928	0.00151635	0.00306158	0.00124572	0.0010342	0.00298853	0.8744	0.89	0.798	0.904667	0.876	0.903333
0.8	0.925	0.725	-0.06	0	0	0	2	0.00196905	0.00123503	0.00394627	0.00124737	0.000829548	0.00258705	0.8852	0.872	0.863333	0.912	0.905333	0.873333
0.725	0.725	0.775	-0.075	0	0	0	2	0.00196876	0.00167405	0.00148351	0.00179574	0.00301053	0.00187997	0.938	0.935333	0.940667	0.930667	0.945333	0.938
0.7	0.875	0.825	-0.15	0	0	0	2	0.00196873	0.000976181	0.00189472	0.00471598	0.00150534	0.000751443	0.946267	0.963333	0.956	0.925333	0.920667	0.966
0.725	0.675	0.925	-0.105	0	0	0	2	0.00196866	0.0014266	0.00124688	0.00205836	0.00222636	0.00288509	0.9708	0.975333	0.976	0.969333	0.969333	0.964
0.75	0.75	0.8	-0.09	0	0	0	2	0.00196801	0.00166827	0.00333116	0.00196481	0.000947316	0.00192847	0.951333	0.958667	0.936667	0.945333	0.961333	0.954667
0.7	0.65	0.825	-0.15	0	0	0	2	0.00196787	0.00182214	0.0017909	0.00292848	0.00207328	0.00122454	0.962	0.955333	0.956	0.962667	0.964	0.972
0.675	0.9	0.725	0	0	0	-0.09	2	0.00196777	0.002905	0.0013454	0.00223404	0.00187844	0.001476	0.892133	0.856667	0.898	0.901333	0.898	0.906667
0.8	0.7	0.825	-0.075	0	0	0	2	0.00196765	0.00148465	0.00330668	0.00125805	0.001115	0.00267388	0.942	0.962667	0.933333	0.950667	0.944667	0.918667
0.875	0.85	0.7	-0.045	0	0	0	2	0.00196753	0.00194644	0.00141061	0.000685707	0.00393131	0.0018636	0.827867	0.788	0.851333	0.834667	0.804	0.861333
0.775	0.8	0.875	-0.135	0	0	0	2	0.00196606	0.00161295	0.00231253	0.00188097	0.00202549	0.00199835	0.927867	0.948	0.936667	0.914667	0.938	0.902
0.875	0.925	0.775	-0.045	0	0	0	2	0.00196556	0.000613589	0.00181907	0.00168625	0.00375797	0.00195091	0.766533	0.879333	0.873333	0.829333	0.462667	0.788
0.725	0.8	0.85	-0.12	0	0	0	2	0.00196549	0.00153423	0.00103665	0.00424419	0.00203519	0.000977188	0.927067	0.876	0.95	0.908667	0.933333	0.967333
0.95	0.8	0.875	0	0	0	-0.15	2	0.00196527	0	0.000192416	0.00012589	0.00767322	0.00183481	0.8896	0.88	0.945333	0.907333	0.826	0.889333
0.7	0.925	0.75	0	0	0	-0.105	2	0.00196502	0.00136165	0.00168694	0.00343228	0.00172341	0.00162085	0.878267	0.886	0.867333	0.872	0.888	0.878
0.725	0.9	0.75	0	0	0	-0.15	2	0.001965	0.00118715	0.00152385	0.00300604	0.00260942	0.00149853	0.903467	0.922667	0.909333	0.892	0.895333	0.898
0.725	0.9	0.95	-0.03	0	0	0	2	0.00196492	0.00124732	0.00138213	0.0012324	0.0023851	0.00357763	0.886	0.928	0.902667	0.899333	0.908	0.792
0.875	0.85	0.875	-0.03	0	0	0	2	0.00196464	0.00097052	0.0013754	0.00320856	0.00173155	0.00253718	0.889067	0.926667	0.912667	0.898	0.914	0.794
0.775	0.8	0.9	-0.09	0	0	0	2	0.00196445	0.00149531	0.00192177	0.00129094	0.000511287	0.00460295	0.948	0.943333	0.968	0.946667	0.958667	0.923333
0.775	0.95	0.65	0	0	0	-0.105	2	0.00196429	0	0.000759051	0	0.00882745	0.000234938	0.885067	0.878	0.903333	0.904	0.851333	0.888667
0.725	0.775	0.725	0	0	-0.03	0	2	0.00196395	0.00101704	0.00337527	0.000588399	0.00308351	0.00175555	0.8356	0.79	0.832667	0.871333	0.8	0.884
0.75	0.725	0.675	0	0	-0.075	0	2	0.00196386	0	0.00981932	0	0	0	0.535733	0.516667	0.494	0.549333	0.576667	0.542
0.7	0.85	0.65	0	0	-0.15	0	2	0.00196376	0	0	0	0.00981879	0	0.258	0.258	0.252	0.254	0.270667	0.255333
0.85	0.675	0.925	0	-0.03	0	0	2	0.00196361	0	0	0.0040599	0	0.00575816	0.2496	0.25	0.25	0.249333	0.25	0.248667
0.7	0.85	0.675	0	0	0	-0.06	2	0.00196297	0.00189185	0.00240329	0.00296329	0.00168909	0.00086734	0.8812	0.893333	0.889333	0.874	0.871333	0.878
0.85	0.95	0.825	-0.045	0	0	0	2	0.00196288	0.00275907	0.00127239	0.00155037	0.00303774	0.00119481	0.860933	0.880667	0.881333	0.920667	0.817333	0.804667
0.8	0.725	0.725	-0.045	0	0	0	2	0.00196261	0.00255112	0.00338239	0.00106554	0.000933288	0.0018807	0.8676	0.846	0.882	0.846	0.883333	0.880667
0.75	0.875	0.675	0	0	0	-0.06	2	0.00196248	0.00296859	0.00119039	0.00160607	0.00237049	0.00167688	0.8832	0.880667	0.879333	0.884667	0.870667	0.900667
0.675	0.825	0.925	-0.15	0	0	0	2	0.00196171	0.00358656	0.00210013	0	0.00165755	0.00246431	0.9524	0.952	0.949333	0.959333	0.950667	0.950667
0.7	0.7	0.8	-0.15	0	0	0	2	0.00196157	0.00246332	0.00148855	0.00140817	0.00317887	0.00126892	0.958667	0.958	0.958	0.964667	0.95	0.962667
0.7	0.925	0.85	-0.045	0	0	0	2	0.00196051	0.00112296	0.00122425	0.00449514	0.00123296	0.00172722	0.954267	0.957333	0.951333	0.949333	0.959333	0.954
0.75	0.7	0.725	-0.015	0	0	0	2	0.00195992	0.0016259	0.00186987	0.00320748	0.00143774	0.0016586	0.891333	0.89	0.877333	0.893333	0.91	0.886
0.7	0.75	0.85	-0.09	0	0	0	2	0.0019592	0.00343226	0.00182139	0.00124282	0.00126427	0.00203524	0.9532	0.952667	0.946667	0.956	0.962667	0.948
0.775	0.8	0.875	-0.105	0	0	0	2	0.00195865	0.000943719	0.0038565	0.00100562	0.00255051	0.0014369	0.943333	0.946	0.937333	0.95	0.930667	0.952667
0.775	0.725	0.65	0	0	-0.03	0	2	0.00195837	0.00545542	0.00117901	0.00120948	0.00194793	0	0.8452	0.791333	0.872	0.818	0.862	0.882667
0.7	0.675	0.65	0	0	-0.15	0	2	0.00195785	0	0	0	0.00978924	0	0.343467	0.276667	0.58	0.269333	0.318	0.273333
0.675	0.825	0.925	0	-0.09	0	0	2	0.00195773	0	0	0	0	0.00978865	0.294	0.251333	0.337333	0.258	0.278667	0.344667
0.775	0.775	0.875	-0.075	0	0	0	2	0.00195755	0.0019452	0.00346323	0.00196785	0.00180901	0.000602437	0.9484	0.964	0.943333	0.934667	0.943333	0.956667
0.725	0.65	0.875	-0.15	0	0	0	2	0.00195751	0.002771	0.00210359	0	0.00180896	0.00310399	0.9644	0.960667	0.969333	0.971333	0.962667	0.958
0.925	0.8	0.65	-0.045	0	0	0	2	0.00195662	0.00168469	0.00327433	0.00124689	0.0028889	0.000688277	0.8468	0.876	0.738667	0.888667	0.844	0.886667
0.95	0.925	0.9	0	0	-0.09	0	2	0.00195644	0.00364175	0.00614047	0	0	0	0.3416	0.347333	0.339333	0.342	0.332667	0.346667
0.8	0.725	0.7	0	0	0	-0.045	2	0.00195642	0.000917613	0.00334439	0.000555932	0.00376528	0.00119888	0.890667	0.911333	0.855333	0.900667	0.885333	0.900667
0.75	0.725	0.65	0	0	-0.06	0	2	0.00195634	0	0	0	0.00595196	0.00382974	0.6676	0.659333	0.690667	0.652	0.654	0.682
0.7	0.775	0.95	-0.06	0	0	0	2	0.00195563	0.00350064	0.000800364	0.00418647	0	0.00129068	0.957867	0.959333	0.958	0.955333	0.96	0.956667
0.7	0.7	0.675	0	0	0	-0.09	2	0.001955	0.00208436	0.0014022	0.00398165	0.00167686	0.000629931	0.907733	0.900667	0.937333	0.882	0.892667	0.926
0.775	0.65	0.675	0	-0.12	0	0	2	0.00195458	0	0.0020684	0.00374817	0.00172085	0.00223549	0.902133	0.910667	0.9	0.891333	0.899333	0.909333
0.7	0.675	0.825	-0.12	0	0	0	2	0.00195409	0.00110886	0.001292	0.00257393	0.00276625	0.00202939	0.962267	0.958667	0.968667	0.965333	0.962	0.956667
0.75	0.925	0.9	0	-0.105	0	0	2	0.00195379	0	0.00126403	0	0.00850489	0	0.252	0.25	0.257333	0.253333	0.249333	0.25
0.85	0.85	0.7	-0.06	0	0	0	2	0.00195352	0.00276681	0.000553256	0.00303366	0.00241005	0.0010038	0.856667	0.82	0.89	0.844	0.868667	0.860667
0.925	0.825	0.65	0	0	-0.03	0	2	0.00195342	0.00976708	0	0	0	0	0.62	0.568667	0.628667	0.63	0.639333	0.633333
0.825	0.9	0.85	0.06	0	0	0	2	0.00195294	0.00489647	0	0	0.00486824	0	0.249733	0.249333	0.25	0.25	0.249333	0.25
0.75	0.825	0.825	0	0	-0.015	0	2	0.00195266	0.00976329	0	0	0	0	0.2572	0.272667	0.25	0.251333	0.253333	0.258667
0.8	0.775	0.825	-0.15	0	0	0	2	0.00195239	0.00105152	0.00177016	0.00181325	0.00296052	0.00216652	0.9224	0.938667	0.932	0.904667	0.917333	0.919333
0.775	0.725	0.85	-0.075	0	0	0	2	0.00195187	0.00206847	0.00250396	0.00273212	0.000972331	0.00148249	0.945733	0.944	0.958667	0.938	0.932667	0.955333
0.75	0.825	0.65	0	0	0	-0.06	2	0.0019517	0.00229965	0.00156901	0.00268063	0.00167075	0.00153845	0.891867	0.896667	0.891333	0.888	0.888	0.895333
0.95	0.925	0.875	0	0	-0.045	0	2	0.0019516	0	0.00381955	0.00593846	0	0	0.354933	0.366667	0.35	0.356	0.348667	0.353333
0.725	0.9	0.775	-0.045	0	0	0	2	0.00195112	0.0025245	0.00175821	0.00323493	0.00089799	0.00133995	0.901467	0.904	0.892	0.891333	0.926	0.894
0.65	0.65	0.65	-0.03	0	0	0	2	0.00195081	0.00109334	0.00297076	0.000681806	0.0031771	0.00183107	0.905867	0.926	0.892	0.908	0.884667	0.918667
0.725	0.775	0.95	-0.09	0	0	0	2	0.00195043	0.002879	0.00151184	0.00120363	0.00205839	0.00209929	0.953067	0.943333	0.954667	0.952667	0.96	0.954667
0.7	0.675	0.725	-0.12	0	0	0	2	0.00195023	0.00242602	0.00185974	0.0018477	0.00153595	0.00208172	0.962267	0.956	0.964	0.963333	0.966667	0.961333
0.775	0.675	0.725	0	0	0	-0.06	2	0.00195018	0.00111652	0.000945574	0.00164427	0.00543569	0.000608839	0.903733	0.911333	0.915333	0.912	0.85	0.93
0.75	0.65	0.95	-0.03	0	0	0	2	0.00195016	0.00404044	0	0	0.00295052	0.00275983	0.855867	0.816	0.872667	0.856	0.886667	0.848
0.725	0.75	0.725	0	0	0	-0.12	2	0.00194973	0.00245024	0.00173744	0.00104546	0.00222725	0.00228827	0.911733	0.914	0.918667	0.910667	0.912667	0.902667
0.875	0.8	0.875	-0.045	0	0	0	2	0.00194932	0.000303096	0.000684232	0.00251668	0.00568282	0.00055975	0.917733	0.954	0.944	0.904	0.844667	0.942
0.7	0.75	0.725	-0.03	0	0	0	2	0.00194928	0.000886171	0.00124667	0.00180497	0.00198356	0.00382501	0.9136	0.911333	0.921333	0.917333	0.922667	0.895333
0.7	0.9	0.675	0	0	0	-0.09	2	0.00194928	0.00136755	0.00254799	0.00199732	0.00192756	0.00190597	0.8864	0.878	0.892667	0.868	0.87	0.923333
0.9	0.65	0.725	-0.015	0	0	0	2	0.00194919	0.00288444	0.00142028	0.00180532	0.00286489	0.000771029	0.913333	0.894	0.908	0.936	0.913333	0.915333
0.65	0.725	0.7	0	0	-0.045	0	2	0.00194896	0	0	0	0.00974482	0	0.315733	0.275333	0.303333	0.323333	0.34	0.336667
0.775	0.8	0.85	-0.135	0	0	0	2	0.00194845	0.00129336	0.00256875	0.00219574	0.00149368	0.00219071	0.914667	0.948	0.926	0.875333	0.909333	0.914667
0.65	0.825	0.925	-0.12	0	0	0	2	0.00194827	0.00210044	0.00277749	0.000281733	0.00318977	0.00139192	0.941733	0.93	0.944667	0.931333	0.939333	0.963333
0.75	0.7	0.775	-0.075	0	0	0	2	0.00194811	0.00305537	0.000440124	0.00296927	0.00151849	0.00175732	0.9408	0.944	0.949333	0.932	0.946	0.932667
0.725	0.7	0.7	-0.015	0	0	0	2	0.00194807	0.000904678	0.00203429	0.00257776	0.00245807	0.00176555	0.8788	0.886	0.858667	0.868667	0.888	0.892667
0.725	0.875	0.7	0	0	0	-0.075	2	0.00194791	0.00198958	0.00175433	0.00149631	0.001993	0.00250631	0.862533	0.838667	0.861333	0.873333	0.868667	0.870667
0.825	0.725	0.95	-0.06	0	0	0	2	0.00194777	0.00292735	0.00196015	0.00102117	0.0030777	0.000752503	0.953067	0.963333	0.95	0.956	0.949333	0.946667
0.8	0.65	0.65	0	-0.105	0	0	2	0.0019469	0.00259356	0.000830778	0.00233175	0.00132295	0.00265544	0.885067	0.857333	0.902	0.873333	0.89	0.902667
0.8	0.95	0.65	-0.06	0	0	0	2	0.0019469	0.00398748	0.00347677	0.000755332	0.000663581	0.000851321	0.837733	0.822	0.773333	0.853333	0.873333	0.866667
0.825	0.8	0.85	-0.135	0	0	0	2	0.00194618	0.00301982	0.00187515	0.00125002	0.00186449	0.00172141	0.901467	0.822	0.903333	0.943333	0.917333	0.921333
0.725	0.675	0.875	-0.12	0	0	0	2	0.00194547	0.00261423	0.00255944	0.00145592	0.00199409	0.00110366	0.966933	0.966667	0.960667	0.974667	0.971333	0.961333
0.7	0.825	0.675	0	0	0	-0.075	2	0.00194533	0.00336645	0.00111842	8.41867595765068e-05	0.00371894	0.00143864	0.870133	0.852667	0.876	0.896667	0.832	0.893333
0.75	0.85	0.9	0	-0.135	0	0	2	0.00194475	0	0	0	0.00972376	0	0.254133	0.25	0.25	0.25	0.269333	0.251333
0.825	0.65	0.725	0	0	0	-0.12	2	0.00194471	0	0	0	0	0.00972354	0.760933	0.755333	0.764	0.768	0.763333	0.754
0.65	0.825	0.925	-0.15	0	0	0	2	0.00194471	0.000606916	0.00070392	0	0.00253624	0.00587644	0.952133	0.961333	0.961333	0.950667	0.942	0.945333
0.75	0.65	0.925	-0.03	0	0	0	2	0.0019438	0.00415443	0.00305282	0	0.000358282	0.00215345	0.871067	0.848667	0.882	0.820667	0.896	0.908
0.775	0.95	0.65	-0.015	0	0	0	2	0.00194373	0.00379958	0.00143521	0.000735562	0.00135681	0.00239148	0.860133	0.84	0.872667	0.871333	0.846	0.870667
0.725	0.95	0.75	0	0	0	-0.12	2	0.00194367	0.00178851	0.00214484	0.00315572	0.00139591	0.00123339	0.877467	0.900667	0.875333	0.865333	0.88	0.866
0.85	0.675	0.75	0	0	-0.045	0	2	0.00194311	0	0	0.00332903	0	0.00638653	0.512933	0.504	0.51	0.507333	0.524667	0.518667
0.65	0.875	0.875	0	-0.045	0	0	2	0.00194302	0	0	0.00971509	0	0	0.262933	0.278	0.253333	0.259333	0.256667	0.267333
0.7	0.875	0.675	0	0	0	-0.09	2	0.00194293	0.00210638	0.00198091	0.00276993	0.00170496	0.00115245	0.902267	0.914667	0.883333	0.879333	0.916667	0.917333
0.725	0.75	0.925	-0.15	0	0	0	2	0.00194288	0.00200673	0.000832008	0.00313197	0.00310958	0.000634092	0.9508	0.921333	0.965333	0.952	0.948667	0.966667
0.725	0.85	0.75	-0.015	0	0	0	2	0.00194283	0.00330229	0.00113674	0.001598	0.00192182	0.00175527	0.870267	0.86	0.894	0.85	0.869333	0.878
0.75	0.825	0.65	0	-0.12	0	0	2	0.00194274	0.0026283	0.00184832	0.00280449	0.000871872	0.00156072	0.838933	0.774	0.848667	0.792	0.888	0.892
0.925	0.7	0.725	-0.03	0	0	0	2	0.00194262	0.00146262	0.00189991	0.00140067	0.00197814	0.00297175	0.861467	0.86	0.876667	0.91	0.851333	0.809333
0.775	0.675	0.7	0	0	0	-0.045	2	0.00194216	0.0024384	0.00245811	0.00159674	0.00204196	0.00117557	0.896	0.872667	0.898667	0.914	0.884667	0.91
0.725	0.7	0.925	-0.105	0	0	0	2	0.00194209	0.00253216	0.00139128	0.00223902	0.00197915	0.00156883	0.966133	0.967333	0.963333	0.968667	0.962667	0.968667
0.8	0.75	0.85	-0.12	0	0	0	2	0.00194181	0.0010915	0.00192107	0.00243834	0.00118126	0.00307685	0.912	0.925333	0.925333	0.906	0.893333	0.91
0.95	0.95	0.775	-0.045	0	0	0	2	0.00194155	0.00170864	0.000737873	0.00208742	0.0032121	0.00196173	0.816533	0.837333	0.877333	0.798667	0.808	0.761333
0.725	0.95	0.7	0	0	0	-0.075	2	0.00194115	0.00188968	0.00271	0.00113076	0.0020173	0.001958	0.8488	0.85	0.844667	0.818	0.857333	0.874
0.825	0.9	0.8	0	0	-0.045	0	2	0.00194062	0.00166105	0.00420175	0	0.00384028	0	0.2584	0.256667	0.257333	0.264	0.260667	0.253333
0.725	0.725	0.775	-0.15	0	0	0	2	0.00194061	0.000942748	0.00173597	0.00238887	0.00277664	0.0018588	0.929333	0.924	0.936667	0.917333	0.922667	0.946
0.75	0.9	0.7	0	0	0	-0.12	2	0.00194054	0.00166789	0.00310788	0.000679178	0.00251153	0.00173624	0.8788	0.873333	0.858	0.888667	0.894	0.88
0.775	0.8	0.85	-0.09	0	0	0	2	0.00194041	0.00118942	0.00227675	0.00192382	0.00277504	0.00153703	0.939867	0.948667	0.922	0.964	0.914	0.950667
0.775	0.675	0.65	0	-0.15	0	0	2	0.00194019	0	0.00152989	0.00380793	8.43537828534862e-05	0.00427876	0.8796	0.886	0.869333	0.872667	0.887333	0.882667
0.8	0.775	0.925	-0.06	0	0	0	2	0.00193969	0.00118633	0.00190965	0.0028239	0.00121967	0.0025589	0.943733	0.941333	0.946667	0.954	0.950667	0.926
0.675	0.925	0.725	0	0	-0.06	0	2	0.00193965	0	0	0.00969825	0	0	0.2816	0.263333	0.256	0.364	0.258667	0.266
0.95	0.9	0.8	-0.045	0	0	0	2	0.00193904	0.000593657	0.00101816	0.00463303	0.00283706	0.000613288	0.876667	0.944	0.903333	0.776667	0.864	0.895333
0.725	0.95	0.65	0	0	0	-0.075	2	0.00193897	0.00154195	0.00354181	0.00137608	0.00271767	0.000517342	0.891733	0.872	0.889333	0.903333	0.881333	0.912667
0.8	0.8	0.7	0	0	-0.06	0	2	0.00193887	0	0	0.0051485	0.00192613	0.00261973	0.572933	0.574	0.564667	0.577333	0.57	0.578667
0.65	0.875	0.925	0	-0.09	0	0	2	0.00193877	0	0	0.00969383	0	0	0.263067	0.269333	0.258	0.282667	0.252667	0.252667
0.75	0.825	0.65	0	0	0	-0.09	2	0.00193847	0.00302434	0.00157689	0.00361137	0.000761983	0.00071778	0.9124	0.904	0.922667	0.900667	0.916667	0.918
0.7	0.775	0.775	0	0	0	-0.135	2	0.00193799	0.00113872	0.00210609	0.00155406	0.00221994	0.00267116	0.8844	0.876	0.876667	0.888667	0.902	0.878667
0.75	0.85	0.65	0	-0.15	0	0	2	0.00193791	0.00140176	0.0029296	0.00199402	0.000508641	0.00285553	0.875467	0.879333	0.874	0.897333	0.860667	0.866
0.675	0.725	0.675	0	0	0	-0.075	2	0.00193783	0.00102098	0.00143179	0.00195586	0.002342	0.00293851	0.891733	0.908667	0.884667	0.868667	0.883333	0.913333
0.65	0.65	0.7	-0.09	0	0	0	2	0.0019372	0.00192267	0.00251032	0.00141306	0.00163732	0.00220265	0.959067	0.961333	0.956	0.96	0.960667	0.957333
0.825	0.775	0.85	-0.06	0	0	0	2	0.0019369	0.00247803	0.00135656	0.00115821	0.00119696	0.00349472	0.929333	0.948	0.926	0.928667	0.916	0.928
0.875	0.8	0.65	0	0	0	-0.12	2	0.0019368	0	0	0.0057651	0.0039189	0	0.7504	0.757333	0.756667	0.754	0.727333	0.756667
0.875	0.65	0.875	-0.03	0	0	0	2	0.00193677	0.00103332	0.00250271	0.00172243	0.00249155	0.00193384	0.939867	0.928667	0.929333	0.956	0.93	0.955333
0.7	0.825	0.95	-0.105	0	0	0	2	0.00193635	0.00238561	0.000874048	0	0.00349311	0.00292897	0.955867	0.949333	0.956667	0.970667	0.945333	0.957333
0.75	0.9	0.7	0	0	0	-0.15	2	0.00193632	0.00313482	0.00192054	0.00105076	0.000392742	0.00318273	0.863333	0.812	0.872667	0.838667	0.922667	0.870667
0.7	0.8	0.7	0	0	-0.075	0	2	0.00193627	0	0.00968137	0	0	0	0.262667	0.257333	0.265333	0.254	0.266667	0.27
0.725	0.85	0.8	-0.045	0	0	0	2	0.00193623	0.00108041	0.00223731	0.00265046	0.00258671	0.00112624	0.886667	0.92	0.879333	0.863333	0.922667	0.848
0.85	0.8	0.875	-0.045	0	0	0	2	0.00193593	0.00234233	0.00201532	0.00178245	0.00144632	0.00209323	0.928	0.946667	0.933333	0.928667	0.927333	0.904
0.725	0.8	0.725	0	0	0	-0.09	2	0.00193587	0.00227148	0.00214659	0.00135299	0.0015078	0.00240051	0.8764	0.882667	0.852	0.893333	0.87	0.884
0.725	0.8	0.95	-0.135	0	0	0	2	0.00193585	0.00153204	0.000157287	0.000760681	0.00153812	0.00569115	0.956133	0.968	0.965333	0.964667	0.952	0.930667
0.65	0.7	0.8	-0.12	0	0	0	2	0.0019355	0.00229791	0.00196356	0.00203493	0.00188246	0.00149864	0.966	0.967333	0.966	0.958	0.97	0.968667
0.65	0.8	0.95	-0.135	0	0	0	2	0.00193547	0.00337339	0.0035821	0.00160207	0.0011198	0	0.9496	0.945333	0.923333	0.953333	0.962	0.964
0.675	0.85	0.9	-0.135	0	0	0	2	0.00193519	0.00338254	0.00100654	0.00180183	0.00282287	0.000662155	0.948533	0.924	0.959333	0.964667	0.946667	0.948
0.65	0.75	0.8	-0.12	0	0	0	2	0.00193519	0.00294053	0	0.000280859	0.00301004	0.00344451	0.9496	0.959333	0.971333	0.954	0.928	0.935333
0.825	0.9	0.725	-0.06	0	0	0	2	0.00193495	0.000445931	0.00117937	0.00124971	0.0060123	0.000787449	0.8848	0.911333	0.856	0.918	0.835333	0.903333
0.725	0.675	0.9	-0.045	0	0	0	2	0.00193487	0	0	0.00967437	0	0	0.940933	0.944	0.939333	0.93	0.956	0.935333
0.725	0.825	0.9	-0.135	0	0	0	2	0.0019348	0.00120272	0.00123787	0.00105302	0.00427262	0.00190777	0.933067	0.954667	0.966667	0.941333	0.899333	0.903333
0.675	0.675	0.825	0	0	0	-0.06	2	0.00193474	0.000508102	0	0	0.00200358	0.007162	0.752533	0.889333	0.906667	0.644	0.788667	0.534
0.725	0.725	0.95	-0.135	0	0	0	2	0.00193436	0.00101986	0.00186633	0.00265455	0.00254818	0.00158288	0.95	0.945333	0.944	0.932667	0.961333	0.966667
0.75	0.8	0.95	-0.09	0	0	0	2	0.00193415	0.00254119	0.00138539	0.00152261	0.00224035	0.00198122	0.9504	0.936667	0.958667	0.958667	0.936667	0.961333
0.7	0.85	0.825	0	0	-0.015	0	2	0.00193382	0	0.00966908	0	0	0	0.26	0.266	0.258	0.261333	0.256667	0.258
0.7	0.65	0.825	-0.09	0	0	0	2	0.00193305	0.00177752	0	0.00330547	0.00124492	0.00333735	0.9588	0.949333	0.962667	0.960667	0.96	0.961333
0.85	0.85	0.775	-0.045	0	0	0	2	0.00193265	0.00130958	0.00302863	0.00365243	0.000456268	0.00121633	0.858133	0.922	0.849333	0.796	0.880667	0.842667
0.725	0.925	0.75	0	0	0	-0.15	2	0.00193215	0.00253589	0.00188139	0.00212433	0.00199241	0.00112674	0.895067	0.906667	0.900667	0.892	0.881333	0.894667
0.85	0.925	0.75	0	0	-0.075	0	2	0.00193109	0.00462368	0.00503175	0	0	0	0.447333	0.428667	0.448667	0.441333	0.46	0.458
0.925	0.75	0.875	-0.03	0	0	0	2	0.00193081	0.0010312	0.00384406	0.0016192	0.000756607	0.00240297	0.894267	0.906667	0.858667	0.904	0.912	0.89
0.7	0.75	0.65	0	0	-0.045	0	2	0.00193079	0.00160445	0.00277087	0.00135279	0.00159005	0.00233581	0.888933	0.900667	0.854	0.874667	0.924667	0.890667
0.65	0.85	0.825	-0.15	0	0	0	2	0.00193026	0.00174626	0.00300427	0.00136389	0.00059057	0.0029463	0.9488	0.966	0.929333	0.957333	0.936	0.955333
0.7	0.825	0.95	-0.12	0	0	0	2	0.00193019	0.00276728	0.00260829	0.00187267	0.00119373	0.00120899	0.953867	0.943333	0.957333	0.964	0.959333	0.945333
0.8	0.7	0.925	-0.075	0	0	0	2	0.00193012	0.00205273	0.000994593	0.00238145	0.00224315	0.00197866	0.965733	0.97	0.967333	0.968	0.961333	0.962
0.725	0.85	0.925	-0.12	0	0	0	2	0.0019301	0.000252346	0.00227917	0.00236248	0.00210943	0.00264709	0.952	0.954	0.958	0.94	0.964	0.944
0.675	0.85	0.65	0	0	0	-0.075	2	0.00192995	0.00256264	0.00377422	0.000274847	0.00147527	0.00156277	0.8876	0.9	0.855333	0.925333	0.878667	0.878667
0.8	0.8	0.775	0	0	-0.045	0	2	0.00192974	0	0.00369558	0.00595315	0	0	0.296533	0.290667	0.297333	0.304	0.299333	0.291333
0.875	0.9	0.725	-0.045	0	0	0	2	0.00192945	0.00138118	0.00154833	0.00475787	0.00129239	0.000667473	0.808667	0.756	0.816	0.824	0.845333	0.802
0.75	0.7	0.8	-0.105	0	0	0	2	0.00192858	0.00186568	0.00173113	0.00241036	0.00154002	0.00209571	0.944933	0.952	0.963333	0.950667	0.933333	0.925333
0.925	0.875	0.7	0	0	0	-0.15	2	0.00192811	0	0.00704514	0.00259541	0	0	0.700267	0.699333	0.656	0.716	0.724	0.706
0.725	0.85	0.675	0	0	-0.075	0	2	0.00192786	0.00600538	0.00363392	0	0	0	0.753867	0.504667	0.756667	0.86	0.820667	0.827333
0.925	0.875	0.725	-0.045	0	0	0	2	0.00192706	0.00046193	0.00193297	0.00326804	0.00369863	0.000273743	0.846667	0.821333	0.876667	0.870667	0.777333	0.887333
0.925	0.775	0.675	0	0	0	-0.12	2	0.00192663	0.00166922	0.00796393	0	0	0	0.750933	0.722667	0.726667	0.766667	0.780667	0.758
0.675	0.675	0.7	0	0	0	-0.135	2	0.0019263	0.00107599	0.00186403	0.00106303	0.00354018	0.00208828	0.926	0.915333	0.934	0.942	0.923333	0.915333
0.8	0.8	0.925	-0.075	0	0	0	2	0.00192606	0.00251916	0.00186937	0	0.00319909	0.00204266	0.951733	0.953333	0.964	0.953333	0.941333	0.946667
0.675	0.8	0.825	-0.075	0	0	0	2	0.00192574	0.00145328	0.00319243	0.00110879	0.00256954	0.00130466	0.958267	0.952	0.950667	0.964667	0.962	0.962
0.725	0.675	0.7	0	0	0	-0.105	2	0.00192541	0.0043698	0.000936607	0.00191914	0.00188217	0.000519358	0.920133	0.908667	0.922667	0.927333	0.912667	0.929333
0.75	0.875	0.7	0	0	0	-0.105	2	0.00192512	0.000456181	0.00318143	0.00138906	0.00272545	0.00187345	0.880267	0.905333	0.834667	0.902667	0.875333	0.883333
0.675	0.7	0.675	-0.03	0	0	0	2	0.00192477	0.00225653	0.000911346	0.00149731	0.00360242	0.00135624	0.912667	0.913333	0.918667	0.914667	0.892	0.924667
0.65	0.65	0.75	-0.15	0	0	0	2	0.00192472	0.000745997	0.00220618	0.00278597	0.00128824	0.00259724	0.964267	0.967333	0.964667	0.962667	0.964667	0.962
0.725	0.775	0.675	-0.015	0	0	0	2	0.00192429	0.00195206	0.00156611	0.00336571	0.00161596	0.0011216	0.878	0.877333	0.885333	0.858	0.882667	0.886667
0.675	0.7	0.725	0	0	-0.045	0	2	0.00192293	0	0	0	0.00961467	0	0.278533	0.261333	0.33	0.258667	0.268667	0.274
0.7	0.875	0.8	0	0	0	-0.12	2	0.0019227	0.00195429	0.000743358	0.00144298	0.00152737	0.00394549	0.8708	0.893333	0.867333	0.864	0.876	0.853333
0.7	0.8	0.85	-0.135	0	0	0	2	0.00192237	0.0013478	0.000903424	0.00193812	0.00313138	0.00229111	0.938533	0.941333	0.942	0.954	0.917333	0.938
0.775	0.825	0.875	-0.15	0	0	0	2	0.00192236	0.00159362	0.00153985	0.00203439	0.00399655	0.000447392	0.9248	0.917333	0.922667	0.946667	0.885333	0.952
0.725	0.9	0.8	-0.015	0	0	0	2	0.00192211	0.00133514	0.00311152	0.00138986	0.00139081	0.00238322	0.892933	0.899333	0.874	0.902667	0.886667	0.902
0.725	0.875	0.675	0	-0.15	0	0	2	0.00192192	0.00282624	0.00113335	0.00271481	0.000521128	0.00241406	0.8492	0.873333	0.868	0.839333	0.84	0.825333
0.675	0.775	0.85	-0.135	0	0	0	2	0.0019219	0.00337691	0.000507198	0.00224352	0.00171477	0.00176708	0.933467	0.923333	0.951333	0.914	0.948667	0.93
0.775	0.925	0.675	0	0	0	-0.15	2	0.00192166	0	0	0.0046317	0.00497659	0	0.8252	0.831333	0.862	0.72	0.844667	0.868
0.95	0.8	0.95	-0.015	0	0	0	2	0.00192138	0.0021807	0.00154195	0.00153164	0.00151154	0.00284106	0.905067	0.899333	0.942	0.874667	0.923333	0.886
0.725	0.7	0.75	-0.06	0	0	0	2	0.0019208	0.000852904	0.00225762	0.00190547	0.00226965	0.00231838	0.921867	0.945333	0.938	0.943333	0.896	0.886667
0.65	0.725	0.7	0	0	0	-0.105	2	0.00192077	0.00388974	0.00122418	0.00187332	0.00146856	0.00114804	0.928133	0.914667	0.922667	0.924	0.934	0.945333
0.65	0.7	0.825	-0.12	0	0	0	2	0.00192068	0.00238244	0.00237474	0.00276905	0.00165165	0.000425533	0.958	0.942667	0.967333	0.959333	0.963333	0.957333
0.7	0.725	0.875	-0.105	0	0	0	2	0.00192065	0.00190555	0.00351944	0.00189047	0.000493218	0.00179456	0.9544	0.938667	0.939333	0.968	0.960667	0.965333
0.675	0.85	0.675	0	0	0	-0.12	2	0.0019206	0.000483748	0.00179994	0.00303346	0.00225853	0.00202732	0.915333	0.928667	0.916667	0.892	0.924667	0.914667
0.85	0.75	0.7	-0.045	0	0	0	2	0.00192018	0.000825662	0.00225435	0.0025506	0.00162092	0.00234936	0.836	0.869333	0.885333	0.805333	0.854667	0.765333
0.75	0.775	0.725	0	0	0	-0.075	2	0.00192002	0.00116536	0.00184062	0.00196245	0.00401488	0.000616782	0.8732	0.87	0.898	0.836667	0.873333	0.888
0.65	0.65	0.7	-0.075	0	0	0	2	0.00191942	0.00263593	0.00141527	0.00137228	0.00304842	0.00112523	0.9552	0.954667	0.958667	0.956	0.946667	0.96
0.95	0.7	0.725	-0.03	0	0	0	2	0.00191938	0.00107114	0.00491142	0.001172	0.00134668	0.00109566	0.848667	0.877333	0.816	0.788	0.874	0.888
0.65	0.725	0.725	0	0	0	-0.135	2	0.00191903	0.00339431	0.00247894	0.00133843	0.00107983	0.00130361	0.939867	0.94	0.935333	0.944667	0.942	0.937333
0.775	0.9	0.825	-0.045	0	0	0	2	0.00191901	0.00169747	0.00193973	0.00161279	0.00192563	0.00241946	0.877067	0.866667	0.897333	0.806667	0.907333	0.907333
0.675	0.7	0.725	-0.15	0	0	0	2	0.00191895	0.00234089	0.00229909	0.00154748	0.00134768	0.00205962	0.964	0.961333	0.959333	0.968667	0.969333	0.961333
0.9	0.675	0.8	-0.015	0	0	0	2	0.00191887	0.00178733	0.00265294	0.0012459	0.00107288	0.00283529	0.8584	0.881333	0.872667	0.793333	0.913333	0.831333
0.75	0.8	0.7	-0.015	0	0	0	2	0.00191884	0.00330837	0.0034852	0.00101316	0.000993583	0.000793919	0.864	0.857333	0.819333	0.866	0.885333	0.892
0.65	0.775	0.7	0	0	-0.045	0	2	0.00191859	0	0	0	0.00959296	0	0.292267	0.304	0.286	0.289333	0.270667	0.311333
0.825	0.725	0.875	-0.075	0	0	0	2	0.00191853	0.000905302	0.000813399	0.00234401	0.00283106	0.00269887	0.9364	0.929333	0.934667	0.953333	0.924	0.940667
0.65	0.8	0.725	0	0	0	-0.09	2	0.00191847	0.00126046	0.00145258	0.00251173	0.00138129	0.00298631	0.9124	0.909333	0.916667	0.925333	0.926667	0.884
0.8	0.85	0.925	0	-0.12	0	0	2	0.00191825	0	0.00557769	0	0.00401358	0	0.2496	0.25	0.248667	0.25	0.249333	0.25
0.725	0.725	0.675	0	0	-0.06	0	2	0.00191821	0.00719587	0	0.00140722	0	0.000987944	0.785333	0.579333	0.755333	0.890667	0.798	0.903333
0.675	0.775	0.825	0	-0.09	0	0	2	0.00191802	0	0.00959009	0	0	0	0.261067	0.260667	0.252667	0.272667	0.258	0.261333
0.675	0.775	0.825	-0.12	0	0	0	2	0.00191795	0.000993111	0.000691383	0.00156721	0.00347989	0.00285814	0.929867	0.94	0.946	0.942667	0.882667	0.938
0.95	0.75	0.875	-0.015	0	0	0	2	0.00191767	0.00171783	0.00369625	0.000463622	0.00224961	0.00146104	0.856933	0.845333	0.876667	0.920667	0.856667	0.785333
0.7	0.8	0.925	-0.045	0	0	0	2	0.00191721	0.00253589	0	0.00322798	0	0.00382218	0.930267	0.936667	0.909333	0.948	0.954667	0.902667
0.65	0.775	0.8	-0.105	0	0	0	2	0.00191671	0.00203391	0.0024419	0	0.00283901	0.00226872	0.9568	0.961333	0.968	0.959333	0.941333	0.954
0.65	0.8	0.8	-0.135	0	0	0	2	0.00191622	0.0014132	0.00201043	0.00163687	0.00266561	0.00185499	0.948	0.96	0.958	0.954	0.914	0.954
0.675	0.9	0.7	0	0	-0.105	0	2	0.00191614	0.00958068	0	0	0	0	0.284667	0.303333	0.315333	0.264	0.266667	0.274
0.825	0.675	0.7	-0.015	0	0	0	2	0.00191611	0.000727333	0.00312084	0.000498421	0.0024809	0.00275308	0.898667	0.917333	0.900667	0.901333	0.853333	0.920667
0.65	0.65	0.7	-0.105	0	0	0	2	0.00191602	0.00211724	0.00196777	0.0019884	0.0018565	0.00165017	0.960933	0.960667	0.960667	0.962667	0.96	0.960667
0.7	0.875	0.65	0	0	-0.06	0	2	0.00191587	0.00261206	0.000473568	0.00242196	0.00277513	0.00129663	0.886267	0.907333	0.895333	0.874	0.841333	0.913333
0.925	0.9	0.825	0	0	-0.15	0	2	0.00191576	0	0.00509025	0.00448854	0	0	0.268933	0.266667	0.266667	0.268	0.277333	0.266
0.875	0.7	0.675	-0.015	0	0	0	2	0.00191537	0.000986548	0.00325258	0.000112284	0.00247656	0.00274889	0.8916	0.910667	0.892667	0.899333	0.872	0.883333
0.725	0.7	0.65	0	0	0	-0.06	2	0.00191515	0.00054526	0.00111695	0.00287316	0.00250073	0.00253965	0.889733	0.907333	0.894	0.872667	0.869333	0.905333
0.65	0.725	0.95	-0.15	0	0	0	2	0.00191504	0.00223423	0.00205756	0.00325427	0.00202912	0	0.9512	0.959333	0.957333	0.958	0.925333	0.956
0.775	0.825	0.65	0	-0.135	0	0	2	0.001915	0.00143239	0.00203845	0.00230938	0.0014974	0.00229739	0.876667	0.889333	0.868667	0.889333	0.879333	0.856667
0.725	0.875	0.675	0	0	-0.105	0	2	0.00191482	0	0	0	0.00957408	0	0.3176	0.419333	0.273333	0.274	0.343333	0.278
0.95	0.75	0.85	-0.135	0	0	0	2	0.00191419	0.000278199	0.000486754	0.00204351	0.00265977	0.00410274	0.896933	0.93	0.949333	0.913333	0.871333	0.820667
0.65	0.75	0.75	0	0	0	-0.12	2	0.00191414	0.00321624	0.00130368	0.00154679	0.000857631	0.00264637	0.9236	0.919333	0.938667	0.938667	0.916	0.905333
0.7	0.725	0.775	-0.15	0	0	0	2	0.00191388	0.0012401	0.00133768	0.00118286	0.00175962	0.00404914	0.942533	0.954	0.939333	0.95	0.954667	0.914667
0.725	0.8	0.725	-0.015	0	0	0	2	0.00191379	0.000567316	0.00181099	0.00296351	0.00127306	0.00295409	0.858533	0.857333	0.851333	0.836	0.883333	0.864667
0.65	0.775	0.75	-0.03	0	0	0	2	0.00191324	0.00206791	0.00168392	0.00213352	0.00126752	0.00241334	0.9188	0.930667	0.912	0.922667	0.911333	0.917333
0.725	0.75	0.65	-0.015	0	0	0	2	0.00191194	0.0013938	0.00265321	0.00250011	0.00107774	0.00193482	0.883867	0.882667	0.872667	0.885333	0.892667	0.886
0.7	0.75	0.675	0	0	0	-0.06	2	0.00191172	0.00278257	0.000495636	0.00134588	0.000811691	0.00412284	0.860267	0.873333	0.838	0.873333	0.876667	0.84
0.675	0.875	0.85	-0.045	0	0	0	2	0.00191157	0	0	0.00256099	0.00459523	0.00240161	0.950933	0.958	0.959333	0.930667	0.956	0.950667
0.725	0.65	0.825	-0.12	0	0	0	2	0.0019114	0.00258653	0.00305651	0.00127411	0.00172247	0.000917371	0.963467	0.956	0.962	0.967333	0.963333	0.968667
0.725	0.925	0.85	0	0	-0.03	0	2	0.00191137	0	0	0	0.00955683	0	0.264267	0.26	0.28	0.253333	0.270667	0.257333
0.7	0.8	0.925	-0.09	0	0	0	2	0.00191074	0.0022623	0	0.0031109	0.00290814	0.00127234	0.956	0.958667	0.966667	0.94	0.948	0.966667
0.75	0.7	0.7	0	0	0	-0.075	2	0.00191073	0.00159616	0.000486048	0.00208898	0.00134771	0.00403476	0.908	0.916667	0.916	0.908667	0.907333	0.891333
0.675	0.85	0.925	-0.12	0	0	0	2	0.00191064	0.000918387	0.00267065	0.00259109	0.00167755	0.0016955	0.949733	0.934	0.928	0.960667	0.96	0.966
0.725	0.75	0.95	-0.075	0	0	0	2	0.0019098	0.00222166	0.00180239	0.00446718	0	0.00105777	0.950667	0.928	0.958667	0.956667	0.958	0.952
0.725	0.725	0.85	-0.105	0	0	0	2	0.00190976	0.00344441	0.00086276	0.00128733	0.00198915	0.00196515	0.929467	0.904	0.948	0.962	0.915333	0.918
0.875	0.75	0.65	-0.03	0	0	0	2	0.00190946	0.00267746	0.00183066	0.00208938	0.00123358	0.00171619	0.870133	0.848667	0.922	0.911333	0.857333	0.811333
0.725	0.8	0.85	-0.09	0	0	0	2	0.00190944	0.00138958	0.00271432	0.0031589	0.000162277	0.00212215	0.947467	0.94	0.952	0.951333	0.948667	0.945333
0.775	0.75	0.85	-0.105	0	0	0	2	0.00190928	0.00169993	0.000663303	0.00118178	0.00451987	0.00148151	0.936533	0.939333	0.949333	0.944	0.919333	0.930667
0.775	0.65	0.75	-0.015	0	0	0	2	0.00190904	0.000912203	0.00152632	0.00352809	0.00151896	0.00205965	0.860133	0.906667	0.852667	0.854667	0.814	0.872667
0.65	0.825	0.65	0	0	-0.06	0	2	0.00190888	0	0	0.003509	0	0.0060354	0.432267	0.412667	0.437333	0.437333	0.478667	0.395333
0.65	0.7	0.75	-0.135	0	0	0	2	0.00190877	0.00284669	0.00227795	0.00110459	0.00154579	0.00176882	0.964267	0.956	0.960667	0.97	0.966	0.968667
0.775	0.675	0.725	0	0	0	-0.045	2	0.00190833	0.0022764	0.00211112	0.00206321	0.0013263	0.00176464	0.889467	0.89	0.88	0.89	0.881333	0.906
0.85	0.85	0.95	-0.045	0	0	0	2	0.00190785	0.000567982	0.00276031	0.0025337	0.00228541	0.00139183	0.9568	0.975333	0.949333	0.958	0.944667	0.956667
0.725	0.95	0.675	0	0	-0.03	0	2	0.00190781	0.00252365	0.00161827	0.0018611	0.00159386	0.00194214	0.870667	0.889333	0.868	0.849333	0.894	0.852667
0.675	0.75	0.825	0	-0.105	0	0	2	0.0019077	0.00452616	0	0.00501236	0	0	0.264133	0.254667	0.3	0.254667	0.257333	0.254
0.675	0.925	0.675	0	0	0	-0.105	2	0.00190769	0.00374855	0.0020089	0.00187811	0.000681132	0.00122177	0.911067	0.906	0.905333	0.91	0.916	0.918
0.9	0.825	0.675	-0.045	0	0	0	2	0.00190743	0.00212688	0.00125283	0.00279159	0.00137942	0.00198644	0.812933	0.749333	0.833333	0.806	0.794	0.882
0.725	0.8	0.85	-0.105	0	0	0	2	0.00190738	0.00294022	0.00071829	0.00127798	0.00173256	0.00286787	0.937067	0.909333	0.96	0.941333	0.931333	0.943333
0.875	0.775	0.85	-0.03	0	0	0	2	0.0019072	0.00115248	0.003006	0.00259215	0.00173534	0.00105001	0.893333	0.922667	0.833333	0.898667	0.894	0.918
0.9	0.7	0.75	0	0	0	-0.09	2	0.001907	0	0.00953502	0	0	0	0.694933	0.689333	0.687333	0.701333	0.696667	0.7
0.725	0.675	0.75	-0.09	0	0	0	2	0.00190687	0.00246948	0.00248728	0.00167813	0.00203792	0.000861523	0.9588	0.957333	0.956	0.958667	0.960667	0.961333
0.8	0.7	0.725	0	0	-0.06	0	2	0.00190666	0	0.00650909	0.00302421	0	0	0.474933	0.465333	0.475333	0.452	0.478	0.504
0.65	0.85	0.875	-0.15	0	0	0	2	0.00190663	0.00126732	0.00128467	0.00389855	0.00206135	0.00102126	0.936133	0.930667	0.964667	0.894	0.938667	0.952667
0.8	0.8	0.95	-0.06	0	0	0	2	0.00190648	0.00186021	0.00202428	0.00137393	0.0023312	0.0019428	0.959733	0.968	0.952667	0.950667	0.960667	0.966667
0.75	0.675	0.75	-0.045	0	0	0	2	0.00190604	0.00204314	0.00346038	0.000704093	0.000774784	0.0025478	0.914	0.901333	0.925333	0.945333	0.908	0.89
0.65	0.8	0.725	-0.03	0	0	0	2	0.00190541	0.00161802	0.00114368	0.00091071	0.00434522	0.00150941	0.9164	0.930667	0.901333	0.906	0.926667	0.917333
0.925	0.7	0.675	0	0	0	-0.09	2	0.00190503	0	0	0	0	0.00952514	0.765467	0.783333	0.804667	0.806	0.814667	0.618667
0.725	0.95	0.675	-0.015	0	0	0	2	0.0019045	0.00232763	0.00156962	0.000969463	0.0023848	0.00227099	0.8664	0.855333	0.852667	0.88	0.866	0.878
0.675	0.65	0.7	-0.09	0	0	0	2	0.00190433	0.00200852	0.00132887	0.00166069	0.00252393	0.00199967	0.956533	0.955333	0.96	0.959333	0.952667	0.955333
0.65	0.75	0.725	-0.03	0	0	0	2	0.00190391	0.00207275	0.00171614	0.00300883	0.00101141	0.00171041	0.915333	0.915333	0.92	0.873333	0.938	0.93
0.65	0.675	0.8	-0.12	0	0	0	2	0.00190366	0.00211502	0.00166459	0.00229366	0.00190627	0.00153874	0.969733	0.965333	0.972667	0.967333	0.97	0.973333
0.725	0.65	0.875	0	0	0	-0.12	2	0.00190346	0	0	0	0.0095173	0	0.745733	0.725333	0.783333	0.741333	0.774	0.704667
0.65	0.8	0.675	0	0	-0.045	0	2	0.00190308	0.00794653	0	0.00156886	0	0	0.414933	0.341333	0.509333	0.414667	0.424	0.385333
0.675	0.675	0.85	-0.15	0	0	0	2	0.00190307	0.00180849	0.00160727	0.00184486	0.00296868	0.00128606	0.963333	0.971333	0.946	0.972	0.962	0.965333
0.825	0.825	0.875	-0.045	0	0	0	2	0.00190307	0.00343049	0.000997968	0.00120295	0.0021788	0.00170514	0.932667	0.895333	0.933333	0.941333	0.936	0.957333
0.65	0.8	0.8	-0.09	0	0	0	2	0.00190292	0.00213462	0	0.00192145	0.00231924	0.00313931	0.960533	0.958	0.965333	0.971333	0.950667	0.957333
0.675	0.825	0.85	-0.135	0	0	0	2	0.0019028	0.00380281	0.00130864	0.00125347	0.00198839	0.00116069	0.936133	0.929333	0.957333	0.906	0.951333	0.936667
0.675	0.925	0.75	0	0	-0.06	0	2	0.00190274	0	0	0	0.00951372	0	0.255733	0.252	0.254	0.255333	0.258667	0.258667
0.725	0.675	0.675	0	0	0	-0.06	2	0.00190249	0.000961686	0.00120202	0.00252416	0.0022804	0.00254417	0.894133	0.881333	0.888	0.909333	0.894	0.898
0.95	0.9	0.9	0	0	-0.105	0	2	0.00190175	0	0.00536128	0.0041475	0	0	0.3368	0.348	0.334	0.34	0.327333	0.334667
0.65	0.85	0.85	-0.09	0	0	0	2	0.00190134	0.000911533	0.00102008	0.000313164	0.00476764	0.00249427	0.923867	0.931333	0.909333	0.923333	0.926667	0.928667
0.8	0.925	0.825	-0.045	0	0	0	2	0.00190105	0.00124176	0.00156835	0.00167615	0.00343461	0.00158437	0.891733	0.904667	0.900667	0.889333	0.844	0.92
0.675	0.7	0.725	-0.12	0	0	0	2	0.00190072	0.00136308	0.00230038	0.00288594	0.00175803	0.00119615	0.9576	0.966667	0.955333	0.955333	0.953333	0.957333
0.65	0.725	0.9	-0.09	0	0	0	2	0.00190071	0.00403114	0	0	0.00547239	0	0.945867	0.958667	0.95	0.947333	0.92	0.953333
0.725	0.65	0.675	0	0	0	-0.09	2	0.00190055	0.000601462	0.00171921	0.00119319	0.0027676	0.00322128	0.917867	0.916667	0.924	0.92	0.910667	0.918
0.75	0.725	0.675	0	0	-0.045	0	2	0.00190025	0.00822977	0.000206698	0	0	0.00106479	0.8432	0.778667	0.850667	0.866	0.867333	0.853333
0.775	0.85	0.675	0	0	0	-0.12	2	0.0018999	0.00198289	0.00364493	0.00277729	0	0.00109439	0.837067	0.805333	0.872	0.826	0.876667	0.805333
0.925	0.65	0.925	0	0	0	-0.09	2	0.00189965	0	0.00527198	0	0.00422628	0	0.918133	0.916667	0.904667	0.952	0.906	0.911333
0.725	0.95	0.725	-0.015	0	0	0	2	0.00189907	0.000767106	0.00207289	0.0015775	0.00135812	0.00371976	0.873467	0.882	0.881333	0.89	0.86	0.854
0.7	0.65	0.875	-0.09	0	0	0	2	0.00189845	0.00390203	0.00282581	0	0.00276442	0	0.963067	0.949333	0.961333	0.968667	0.966667	0.969333
0.7	0.875	0.75	-0.015	0	0	0	2	0.00189828	0.00118106	0.00226122	0.00160755	0.00121941	0.00322218	0.875867	0.844667	0.886	0.907333	0.884	0.857333
0.65	0.65	0.875	-0.09	0	0	0	2	0.0018981	0.00289176	0.00133231	0.00255094	0.00271546	0	0.963867	0.965333	0.952	0.966	0.965333	0.970667
0.7	0.95	0.775	0	0	0	-0.09	2	0.00189798	0.00128689	0.00165686	0.0021345	0.00211266	0.00229897	0.856533	0.873333	0.884	0.862	0.804667	0.858667
0.95	0.925	0.95	0	0	-0.075	0	2	0.00189791	0	0.0059693	0	0.00352026	0	0.34	0.336667	0.332	0.341333	0.349333	0.340667
0.775	0.65	0.725	0	0	0	-0.135	2	0.00189773	0	0	0	0.00881312	0.000675514	0.860267	0.842667	0.868667	0.867333	0.842	0.880667
0.65	0.675	0.775	0	0	0	-0.09	2	0.00189757	0	0.00151979	0.00597993	0.00145535	0.000532798	0.890667	0.916	0.849333	0.909333	0.938667	0.84
0.775	0.675	0.85	0	-0.135	0	0	2	0.00189752	0	0	0.00467177	0.00481581	0	0.249733	0.25	0.25	0.249333	0.249333	0.25
0.875	0.95	0.7	0	0	0	-0.15	2	0.00189738	0	0.00948691	0	0	0	0.6684	0.702667	0.524667	0.698	0.711333	0.705333
0.65	0.675	0.75	-0.135	0	0	0	2	0.00189728	0.00259527	0.00160592	0.0018531	0.00189692	0.00153517	0.963067	0.964	0.959333	0.966	0.964667	0.961333
0.725	0.9	0.65	0	0	0	-0.075	2	0.00189716	0.00143542	0.000435806	0.0012468	0.00204239	0.0043254	0.898	0.902	0.909333	0.9	0.888	0.890667
0.8	0.675	0.775	-0.045	0	0	0	2	0.00189675	0.00115277	0.00241829	0.00168892	0.00127299	0.0029508	0.902	0.897333	0.924667	0.896	0.912	0.88
0.675	0.7	0.925	-0.12	0	0	0	2	0.00189662	0.00189684	0.00205858	0	0.00233227	0.00319539	0.968133	0.97	0.970667	0.968	0.968667	0.963333
0.8	0.825	0.9	-0.075	0	0	0	2	0.00189579	0.00110892	0.000845839	0.00180348	0.0049737	0.000746984	0.943467	0.94	0.970667	0.908667	0.924	0.974
0.725	0.825	0.925	-0.12	0	0	0	2	0.00189576	0.00163989	0.00157524	0.00166606	0.00217741	0.00242019	0.944133	0.935333	0.936	0.947333	0.952667	0.949333
0.95	0.675	0.675	-0.015	0	0	0	2	0.00189526	0.00142902	0.00101281	0.00149036	0.00193488	0.00360921	0.883467	0.891333	0.918	0.872667	0.909333	0.826
0.85	0.7	0.9	0	0	0	-0.15	2	0.00189521	0	0	0.000681407	0.00879464	0	0.810533	0.879333	0.838	0.860667	0.822	0.652667
0.775	0.85	0.75	-0.06	0	0	0	2	0.00189477	0.00235523	0.000790971	0.00213721	0.00182155	0.00236891	0.866933	0.853333	0.908667	0.868667	0.874667	0.829333
0.75	0.925	0.7	-0.03	0	0	0	2	0.0018946	0.000571281	0.000797117	0.0043177	0.00122441	0.00256247	0.818133	0.830667	0.905333	0.782	0.790667	0.782
0.7	0.85	0.925	0	-0.09	0	0	2	0.00189449	0	0	0	0.00947245	0	0.2816	0.260667	0.317333	0.256667	0.322	0.251333
0.675	0.75	0.675	0	0	0	-0.105	2	0.0018943	0.000328171	0.00345988	0.00274748	0.0012067	0.00172925	0.908667	0.904	0.903333	0.899333	0.929333	0.907333
0.725	0.95	0.65	-0.015	0	0	0	2	0.00189429	0.001313	0.00259587	0.00162527	0.00125071	0.00268659	0.8652	0.883333	0.835333	0.882	0.888	0.837333
0.675	0.725	0.775	-0.12	0	0	0	2	0.00189399	0.00101423	0.00224015	0.00255564	0.00199538	0.00166456	0.9596	0.952	0.958667	0.962667	0.964	0.960667
0.825	0.8	0.9	-0.15	0	0	0	2	0.00189333	0.00131791	0.00487755	0.00188524	0.000980887	0.000405054	0.908933	0.921333	0.833333	0.922	0.921333	0.946667
0.825	0.775	0.65	0	0	0	-0.045	2	0.0018931	0.00151016	0.000115797	0.0017062	0.00479747	0.00133588	0.8976	0.899333	0.894	0.904	0.884	0.906667
0.775	0.65	0.7	0	-0.105	0	0	2	0.00189307	0.00311785	0.000379366	0.00110759	0.00212793	0.00273263	0.898533	0.875333	0.9	0.913333	0.906667	0.897333
0.775	0.725	0.8	-0.15	0	0	0	2	0.00189302	0.000672905	0.00270024	0.00233783	0.00253604	0.00121811	0.9308	0.959333	0.934	0.925333	0.926667	0.908667
0.75	0.825	0.825	-0.15	0	0	0	2	0.0018929	0.0038335	0.00216659	0.00110866	0.00225578	9.99576508272477e-05	0.926933	0.918	0.94	0.937333	0.92	0.919333
0.7	0.8	0.9	-0.12	0	0	0	2	0.00189227	0.00275198	0.00167687	0	0.00257883	0.00245366	0.947733	0.926	0.960667	0.956667	0.949333	0.946
0.7	0.675	0.775	0	0	0	-0.135	2	0.0018922	0	0	0.000994471	0.00846654	0	0.894133	0.898667	0.896	0.902	0.89	0.884
0.775	0.825	0.825	-0.06	0	0	0	2	0.00189216	0.0018945	0.00244303	0.0029505	0.00129052	0.00088225	0.938	0.947333	0.923333	0.934	0.946667	0.938667
0.9	0.65	0.825	0	0	0	-0.12	2	0.00189178	0	0	0	0.00425363	0.00520529	0.896533	0.927333	0.889333	0.944667	0.864667	0.856667
0.775	0.775	0.925	-0.12	0	0	0	2	0.00189157	0.00111858	0.00037827	0.00218304	0.00183296	0.00394499	0.936	0.942667	0.966667	0.953333	0.907333	0.91
0.7	0.825	0.65	0	0	0	-0.06	2	0.00189133	0.00143097	0.00271579	0.00193253	0.00106133	0.002316	0.888933	0.892	0.885333	0.887333	0.894	0.886
0.8	0.825	0.85	-0.06	0	0	0	2	0.00189131	0.00187578	0.000836231	0.00210151	0.00403762	0.00060541	0.941867	0.953333	0.932	0.943333	0.942667	0.938
0.95	0.8	0.9	-0.015	0	0	0	2	0.00189094	0.00301112	0.000761981	0.0014817	0.000431468	0.00376842	0.878133	0.843333	0.908	0.874667	0.938667	0.826
0.925	0.9	0.95	-0.015	0	0	0	2	0.00189093	0.00151156	0.000547705	0.00100274	0.00232589	0.00406674	0.920933	0.936	0.951333	0.924	0.902	0.891333
0.675	0.85	0.925	-0.105	0	0	0	2	0.00189067	0.0027429	0.00285749	0.00181635	0.00203661	0	0.9508	0.933333	0.948667	0.942	0.956	0.974
0.725	0.65	0.85	-0.105	0	0	0	2	0.00189057	0.00246669	0.000957839	0.00147071	0.00221156	0.00234604	0.9676	0.965333	0.974	0.968	0.966	0.964667
0.75	0.725	0.925	-0.09	0	0	0	2	0.00189033	0.00290889	0.00214012	0	0.000795289	0.00360734	0.958933	0.958667	0.965333	0.96	0.950667	0.96
0.7	0.7	0.775	-0.135	0	0	0	2	0.00188966	0.000608628	0.00171343	0.0032191	0.0027866	0.00112051	0.954933	0.958	0.948	0.954	0.946	0.968667
0.725	0.85	0.75	0	0	-0.06	0	2	0.00188962	0	0.00768018	0.0017679	0	0	0.261733	0.252	0.252	0.269333	0.252667	0.282667
0.675	0.675	0.775	-0.12	0	0	0	2	0.00188961	0.00110009	0.00190468	0.00234358	0.00169183	0.00240786	0.964933	0.959333	0.966	0.965333	0.970667	0.963333
0.7	0.75	0.925	-0.15	0	0	0	2	0.00188893	0.00118943	0.00250414	0.00494433	0.000806753	0	0.949733	0.952	0.958	0.928	0.958	0.952667
0.8	0.775	0.675	0	-0.075	0	0	2	0.00188868	0.000533633	0.00111996	0.00265581	0.00407435	0.00105964	0.844267	0.859333	0.826	0.849333	0.834667	0.852
0.675	0.825	0.7	0	0	-0.06	0	2	0.00188808	0	0	0	0.0094404	0	0.272	0.265333	0.259333	0.288	0.278667	0.268667
0.725	0.925	0.7	0	0	0	-0.105	2	0.00188802	0.0016806	0.00133406	0.00132677	0.00237564	0.00272305	0.888	0.903333	0.897333	0.918667	0.869333	0.851333
0.65	0.825	0.9	-0.09	0	0	0	2	0.00188776	0	0.000427114	0.00581903	0.00292485	0.000267807	0.937467	0.920667	0.934	0.924667	0.958667	0.949333
0.7	0.7	0.9	-0.09	0	0	0	2	0.00188761	0.00544564	0	0	0.00175078	0.00224166	0.961467	0.940667	0.971333	0.966	0.962667	0.966667
0.65	0.8	0.775	0	0	0	-0.12	2	0.00188754	0.00156712	0.00616814	0.000219241	0.000256954	0.00122624	0.896267	0.863333	0.861333	0.929333	0.93	0.897333
0.875	0.675	0.775	0	0	0	-0.135	2	0.00188735	0	0.00943677	0	0	0	0.686	0.697333	0.678667	0.704	0.68	0.67
0.725	0.85	0.825	-0.135	0	0	0	2	0.001887	0.00220601	0.00126458	0.00208325	0.00222611	0.00165507	0.944533	0.921333	0.939333	0.956	0.94	0.966
0.775	0.775	0.825	-0.135	0	0	0	2	0.00188602	0.00325806	0.000929981	0.00230763	0.000692064	0.00224238	0.9228	0.898	0.946	0.944667	0.938	0.887333
0.95	0.775	0.725	-0.03	0	0	0	2	0.00188595	0.000814462	0.00185865	0.000889993	0.00495966	0.000906969	0.805333	0.812	0.812	0.873333	0.679333	0.85
0.8	0.75	0.85	-0.06	0	0	0	2	0.00188593	0.000946477	0.00105835	0.00192649	0.00379383	0.00170448	0.934667	0.946	0.936	0.937333	0.908	0.946
0.775	0.8	0.825	-0.075	0	0	0	2	0.00188588	0.00212644	0.00246996	0.00214801	0.00164805	0.00103695	0.950267	0.950667	0.940667	0.950667	0.953333	0.956
0.675	0.75	0.7	0	0	0	-0.105	2	0.00188554	0.00143682	0.00158722	0.000933438	0.00260902	0.00286119	0.9148	0.921333	0.913333	0.916667	0.922667	0.9
0.75	0.725	0.725	0	0	0	-0.105	2	0.00188533	0.00355245	0.000278438	0.00245072	0.00217342	0.000971642	0.8944	0.915333	0.853333	0.886	0.912	0.905333
0.65	0.675	0.8	-0.135	0	0	0	2	0.00188523	0.00128583	0.00164854	0.00292517	0.00226844	0.00129818	0.963867	0.964667	0.963333	0.962	0.964	0.965333
0.75	0.725	0.8	-0.135	0	0	0	2	0.00188522	0.00197935	0.0018927	0.00327683	0.00133231	0.00094491	0.935467	0.910667	0.942	0.933333	0.957333	0.934
0.75	0.85	0.675	-0.015	0	0	0	2	0.00188501	0.00298555	0.000635678	0.00110249	0.00234078	0.00236056	0.872667	0.873333	0.886667	0.886667	0.863333	0.853333
0.675	0.75	0.75	0	0	-0.06	0	2	0.0018843	0	0	0	0.00942148	0	0.299333	0.254	0.255333	0.267333	0.336	0.384
0.85	0.725	0.675	-0.03	0	0	0	2	0.00188426	0.0019598	0.00119823	0.00106932	0.00159291	0.00360102	0.8936	0.890667	0.913333	0.902667	0.882	0.879333
0.775	0.75	0.875	-0.075	0	0	0	2	0.00188396	0.00224032	0.00213945	0.00120459	0.000959417	0.00287605	0.951067	0.939333	0.967333	0.938667	0.962667	0.947333
0.725	0.9	0.825	-0.03	0	0	0	2	0.00188351	0.00212309	0.00102288	0.00210396	0.00294517	0.00122245	0.911467	0.938	0.912667	0.910667	0.917333	0.878667
0.675	0.8	0.95	-0.15	0	0	0	2	0.00188348	0.00592924	0.00149502	0	0.00199316	0	0.9556	0.922667	0.96	0.956	0.962	0.977333
0.75	0.775	0.7	0	0	-0.06	0	2	0.00188325	0.00941627	0	0	0	0	0.5148	0.467333	0.442	0.503333	0.641333	0.52
0.725	0.7	0.725	0	0	0	-0.105	2	0.00188304	0.0016111	0.0025377	0.00242318	0.00169243	0.00115079	0.892533	0.887333	0.89	0.892	0.906667	0.886667
0.85	0.825	0.875	-0.135	0	0	0	2	0.00188269	0.000943948	0.00230039	0.000970389	0.00486376	0.000334942	0.903867	0.939333	0.896667	0.936	0.776667	0.970667
0.8	0.725	0.7	0	0	-0.045	0	2	0.00188234	0	0	0.00693003	0.00248165	0	0.609733	0.622667	0.602	0.581333	0.605333	0.637333
0.95	0.9	0.95	0	0	-0.105	0	2	0.00188215	0	0.00541843	0.00399233	0	0	0.3364	0.342667	0.328	0.332	0.336	0.343333
0.725	0.925	0.75	0	0	0	-0.09	2	0.00188197	0.00192092	0.00106652	0.00224222	0.00306577	0.00111442	0.834533	0.856667	0.83	0.830667	0.817333	0.838
0.725	0.8	0.725	0	0	-0.075	0	2	0.00188171	0	0.00666024	0.00274829	0	0	0.2916	0.306	0.281333	0.309333	0.283333	0.278
0.75	0.875	0.675	-0.015	0	0	0	2	0.00188111	0.00383306	0.00139976	0.0018552	0.000550267	0.00176723	0.861867	0.838667	0.832667	0.862	0.900667	0.875333
0.65	0.725	0.925	-0.135	0	0	0	2	0.00188086	0.00272897	0.00314969	0	0.00148955	0.0020361	0.962533	0.958	0.956667	0.965333	0.974	0.958667
0.7	0.7	0.85	-0.15	0	0	0	2	0.00188068	0.00104528	0.00205324	0.00318756	0.0012499	0.00186742	0.962667	0.961333	0.964667	0.958	0.965333	0.964
0.675	0.825	0.95	-0.135	0	0	0	2	0.00188058	0.00145447	0.00159104	0.00293016	0.00158797	0.00183924	0.952533	0.960667	0.952	0.959333	0.944	0.946667
0.75	0.75	0.7	0	0	0	-0.045	2	0.00188052	0.00116295	0.00289846	0.00122605	0.00252459	0.00159053	0.849067	0.840667	0.835333	0.886	0.87	0.813333
0.7	0.925	0.75	0	0	0	-0.15	2	0.00188022	0.0034806	0.00230145	0.000802863	0.00106419	0.00175199	0.894933	0.864	0.902	0.913333	0.912	0.883333
0.875	0.875	0.95	-0.03	0	0	0	2	0.00187991	0.000677468	0.00383127	0.00167201	0.00221075	0.00100804	0.938667	0.954667	0.902	0.920667	0.962667	0.953333
0.675	0.75	0.725	0	0	0	-0.15	2	0.00187979	0.00104285	0.00248951	0.00234109	0.00180073	0.00172476	0.933067	0.932667	0.936	0.92	0.938	0.938667
0.725	0.775	0.75	-0.06	0	0	0	2	0.00187857	0.00165618	0.00138467	0.000926657	0.0024203	0.00300504	0.9156	0.897333	0.923333	0.906	0.928667	0.922667
0.65	0.675	0.875	-0.03	0	0	0	2	0.00187856	0.00404253	0	0	0	0.00535027	0.954667	0.959333	0.952667	0.962	0.958	0.941333
0.725	0.825	0.9	-0.09	0	0	0	2	0.00187782	0.00105725	0.00231084	0.0019945	0.00192618	0.00210031	0.9464	0.948	0.934	0.962667	0.928667	0.958667
0.725	0.725	0.9	-0.12	0	0	0	2	0.00187762	0.00289329	0.00246288	0	0.00177726	0.00225468	0.9532	0.964	0.958	0.957333	0.948667	0.938
0.875	0.85	0.95	0	-0.15	0	0	2	0.00187762	0	0	0.00416755	0.00101339	0.00420716	0.249467	0.25	0.25	0.249333	0.248667	0.249333
0.65	0.85	0.825	-0.105	0	0	0	2	0.00187743	0.000692801	0.0017423	0.00360496	0.00164293	0.00170417	0.963333	0.966667	0.964667	0.954	0.964	0.967333
0.75	0.75	0.75	-0.06	0	0	0	2	0.00187715	0.00134126	0.00131331	0.00172786	0.00232602	0.00267732	0.882933	0.892	0.923333	0.868667	0.900667	0.83
0.675	0.75	0.875	-0.06	0	0	0	2	0.00187702	0.00792414	0.00123383	0	0	0.000227123	0.912	0.794	0.951333	0.922667	0.949333	0.942667
0.675	0.825	0.8	-0.15	0	0	0	2	0.00187665	0.00295048	0.00155268	0.00144886	0.0010284	0.00240285	0.933467	0.910667	0.937333	0.93	0.942	0.947333
0.65	0.875	0.75	0	0	0	-0.135	2	0.00187641	0.000336418	0.00589373	0.000743536	0.00130136	0.00110699	0.921867	0.952667	0.817333	0.941333	0.949333	0.948667
0.675	0.825	0.75	0	0	0	-0.105	2	0.00187601	0.00267823	0.000981828	0.0023539	0.00109846	0.00226763	0.9116	0.906667	0.894667	0.893333	0.928667	0.934667
0.7	0.675	0.675	0	0	-0.06	0	2	0.00187553	0	0.00721605	0	0.00216159	0	0.5304	0.446	0.408667	0.502667	0.48	0.814667
0.65	0.925	0.8	-0.03	0	0	0	2	0.00187517	0.00154246	0.00173013	0.00249151	0.00144562	0.00216614	0.9336	0.942667	0.927333	0.928	0.943333	0.926667
0.65	0.7	0.85	-0.15	0	0	0	2	0.00187478	0.00181979	0.0014595	0.00204314	0.00196038	0.00209108	0.964667	0.971333	0.957333	0.967333	0.97	0.957333
0.7	0.825	0.95	-0.15	0	0	0	2	0.00187415	0.00104124	0.0023395	0.00231186	0.0013058	0.00237234	0.955867	0.964667	0.944	0.952	0.956	0.962667
0.75	0.7	0.65	0	-0.15	0	0	2	0.00187405	0.000927302	0.00344981	0.00233616	0.00189016	0.000766807	0.898533	0.906	0.899333	0.891333	0.898	0.898
0.8	0.825	0.875	-0.15	0	0	0	2	0.00187404	0.0032883	0.00316851	0.00106571	0.000539003	0.00130871	0.895333	0.930667	0.898667	0.896667	0.8	0.950667
0.8	0.85	0.875	-0.15	0	0	0	2	0.00187379	0.00228873	0.00330868	0.00301439	0.000397003	0.00036015	0.924267	0.933333	0.878667	0.897333	0.956	0.956
0.725	0.95	0.85	0	0	-0.09	0	2	0.00187345	0.00936725	0	0	0	0	0.2896	0.379333	0.260667	0.251333	0.256	0.300667
0.775	0.7	0.8	-0.075	0	0	0	2	0.00187329	0.00179528	0.00190096	0.00213325	0.00124177	0.00229518	0.944933	0.956667	0.936667	0.944	0.957333	0.93
0.925	0.95	0.85	0	0	-0.15	0	2	0.00187321	0	0.002705	0	0	0.00666106	0.268533	0.270667	0.266	0.269333	0.274	0.262667
0.925	0.875	0.65	-0.045	0	0	0	2	0.00187265	0.00248818	0.00144892	0.000807234	0.00171313	0.0029058	0.776	0.748	0.805333	0.852	0.734	0.740667
0.7	0.95	0.75	-0.015	0	0	0	2	0.00187254	0.0025539	0.000665203	0.00345855	0.00110173	0.00158329	0.878267	0.856	0.903333	0.88	0.868667	0.883333
0.775	0.875	0.9	-0.06	0	0	0	2	0.00187246	0.00224533	0.00237278	0.00019955	0.00190355	0.0026411	0.963467	0.958667	0.954	0.974	0.966667	0.964
0.775	0.65	0.85	-0.075	0	0	0	2	0.00187244	0.00245044	0.00238502	0.000840423	0.00169232	0.00199397	0.959333	0.948	0.962667	0.96	0.961333	0.964667
0.725	0.75	0.675	0	0	0	-0.06	2	0.0018722	0.00136118	0.00121715	0.00172152	0.00195173	0.00310944	0.871067	0.881333	0.831333	0.878	0.889333	0.875333
0.725	0.65	0.775	-0.09	0	0	0	2	0.0018722	0.00127036	0.00280445	0.00161465	0.00215107	0.00152048	0.956	0.962	0.958667	0.955333	0.952667	0.951333
0.65	0.7	0.65	0	0	-0.06	0	2	0.00187201	0	0.00936007	0	0	0	0.517333	0.522	0.480667	0.546	0.526667	0.511333
0.725	0.65	0.825	-0.105	0	0	0	2	0.00187151	0.00165801	0.00118718	0.00317219	0.00185896	0.0014812	0.961733	0.957333	0.962667	0.962667	0.964667	0.961333
0.95	0.775	0.675	0	0	0	-0.135	2	0.00187141	0	0	0	0	0.00935707	0.7996	0.819333	0.832667	0.806667	0.832	0.707333
0.7	0.75	0.9	-0.105	0	0	0	2	0.00187127	0.00293998	0.00197847	0.00167309	0.00203588	0.00072892	0.942667	0.924667	0.938667	0.954667	0.958667	0.936667
0.775	0.775	0.9	-0.075	0	0	0	2	0.00187115	0.00194925	0.00050777	0.00333989	0.0014912	0.00206762	0.944267	0.928667	0.947333	0.936	0.945333	0.964
0.775	0.8	0.65	0	-0.12	0	0	2	0.00187101	0.000775816	0.00270495	0.00122426	0.00163403	0.00301597	0.884267	0.884	0.884667	0.9	0.876667	0.876
0.65	0.675	0.85	-0.135	0	0	0	2	0.00187089	0	0.00217116	0.00284487	0.00245743	0.00188098	0.967467	0.974667	0.969333	0.962667	0.966667	0.964
0.675	0.775	0.875	-0.15	0	0	0	2	0.0018706	0.00181731	0.00300512	0.00104543	0.0023226	0.00116255	0.937467	0.944667	0.933333	0.939333	0.904667	0.965333
0.725	0.95	0.675	0	0	0	-0.09	2	0.00187051	0.00252146	0.00163014	0.00173686	0.00120542	0.00225869	0.891067	0.892	0.898	0.903333	0.897333	0.864667
0.775	0.95	0.85	-0.045	0	0	0	2	0.00187037	0.000951397	0.0025925	0.000510141	0.00275287	0.00254495	0.894	0.94	0.88	0.923333	0.862	0.864667
0.8	0.725	0.95	-0.075	0	0	0	2	0.0018701	0.0012551	0.00176712	0.00312617	0.00136311	0.001839	0.96	0.972667	0.958667	0.951333	0.954	0.963333
0.9	0.925	0.65	-0.045	0	0	0	2	0.00186931	0.0010269	0.00091721	0.0025277	0.00351184	0.00136287	0.8212	0.806	0.868667	0.813333	0.766	0.852
0.85	0.925	0.8	-0.045	0	0	0	2	0.00186916	0.00179187	0.00269772	0.00155509	0.00172744	0.00157365	0.799733	0.84	0.72	0.864667	0.838667	0.735333
0.65	0.7	0.7	-0.045	0	0	0	2	0.00186914	0.0018512	0.00207103	0.000907332	0.00356816	0.000947981	0.9412	0.941333	0.947333	0.941333	0.932667	0.943333
0.925	0.9	0.775	0	0	-0.135	0	2	0.00186913	0	0.00515514	0	0.00419051	0	0.275467	0.276667	0.274	0.276	0.274	0.276667
0.7	0.675	0.875	-0.105	0	0	0	2	0.00186866	0.00248965	0	0.00248029	0.00214061	0.00223273	0.965467	0.968	0.966	0.958	0.967333	0.968
0.75	0.675	0.65	0	-0.12	0	0	2	0.0018679	0.00167406	0.00327552	0.00237375	0.00139506	0.000621132	0.8836	0.893333	0.860667	0.891333	0.890667	0.882
0.65	0.925	0.95	0	-0.09	0	0	2	0.00186783	0	0	0	0.00933917	0	0.268533	0.254667	0.256667	0.302667	0.256	0.272667
0.675	0.875	0.925	-0.15	0	0	0	2	0.00186777	0.00178462	0.00282206	0.00256916	0.00174374	0.000419262	0.962267	0.966	0.958	0.958667	0.963333	0.965333
0.7	0.825	0.725	0	0	-0.06	0	2	0.00186753	0	0	0	0.00933764	0	0.308533	0.260667	0.338667	0.270667	0.358667	0.314
0.65	0.925	0.675	0	0	0	-0.075	2	0.00186697	0.00109271	0.00192216	0.00306479	0.00214938	0.00110582	0.8664	0.892667	0.805333	0.881333	0.884	0.868667
0.7	0.9	0.85	0	0	-0.075	0	2	0.00186691	0.00933457	0	0	0	0	0.3436	0.364667	0.368	0.478	0.254667	0.252667
0.65	0.95	0.7	0	0	0	-0.09	2	0.00186672	0.00079742	0.00300079	0.0024777	0.00226561	0.000792062	0.899333	0.912667	0.874	0.889333	0.911333	0.909333
0.7	0.825	0.775	0	0	-0.03	0	2	0.00186664	0	0	0	0.000566762	0.00876644	0.274267	0.252667	0.252667	0.253333	0.263333	0.349333
0.725	0.65	0.8	0	0	-0.03	0	2	0.00186643	0	0	0.00933215	0	0	0.255333	0.254	0.252667	0.258667	0.258	0.253333
0.825	0.95	0.725	-0.06	0	0	0	2	0.00186614	0.00222814	0.00288	0.00158913	0.000542469	0.00209096	0.869067	0.850667	0.834667	0.888	0.894667	0.877333
0.675	0.775	0.775	-0.15	0	0	0	2	0.00186597	0.00111741	0.00124184	0.00295421	0.000902003	0.00311437	0.944667	0.966667	0.958	0.946	0.946667	0.906
0.7	0.7	0.725	-0.105	0	0	0	2	0.00186592	0.00152397	0.00209234	0.00150833	0.00221137	0.00199362	0.960933	0.964	0.958667	0.960667	0.960667	0.960667
0.85	0.675	0.875	0	0	0	-0.135	2	0.00186582	0	0.0085843	0.000744781	0	0	0.851067	0.894	0.802	0.839333	0.900667	0.819333
0.7	0.95	0.775	0	0	0	-0.12	2	0.00186557	0.000494191	0.00259088	0.000112831	0.00326193	0.00286803	0.8804	0.898	0.887333	0.889333	0.839333	0.888
0.7	0.7	0.675	0	0	-0.06	0	2	0.0018653	0	0	0	0.00913316	0.000193342	0.5932	0.555333	0.428	0.523333	0.543333	0.916
0.95	0.725	0.675	-0.03	0	0	0	2	0.00186529	0.00103197	0.00432409	0.00129061	0.00195771	0.000722056	0.826933	0.855333	0.729333	0.894667	0.876667	0.778667
0.725	0.825	0.7	0	0	0	-0.075	2	0.00186507	0.000596882	0.0024016	0.00144382	0.00253248	0.00235058	0.8808	0.858667	0.890667	0.886667	0.87	0.898
0.65	0.825	0.65	0	0	0	-0.075	2	0.0018645	0.00172163	0.00250986	0.000613891	0.00208235	0.00239476	0.8852	0.874	0.869333	0.900667	0.894667	0.887333
0.7	0.825	0.7	0	0	0	-0.105	2	0.00186442	0.000922827	0.00345739	0.0025828	0.000593101	0.00176597	0.9028	0.912	0.896667	0.884667	0.906	0.914667
0.675	0.825	0.85	-0.09	0	0	0	2	0.00186415	0.00279876	0.00213844	0.00220908	0.00181959	0.000354864	0.936267	0.946	0.922	0.953333	0.920667	0.939333
0.65	0.825	0.675	0	0	0	-0.09	2	0.0018641	0.00215138	0.00210765	0.00278872	0.000529992	0.00174277	0.903467	0.877333	0.915333	0.892	0.928	0.904667
0.65	0.725	0.775	-0.075	0	0	0	2	0.00186398	0.00181396	0.00172062	0.0022209	0.00171805	0.00184635	0.954533	0.949333	0.949333	0.957333	0.956667	0.96
0.725	0.825	0.8	0	0	0	-0.135	2	0.0018634	0.00346582	0	0	0.00472796	0.0011232	0.812267	0.84	0.817333	0.787333	0.829333	0.787333
0.725	0.675	0.825	-0.135	0	0	0	2	0.00186328	0.00343549	0.00201017	0.000718523	0.00180943	0.0013428	0.9616	0.958	0.960667	0.966	0.962	0.961333
0.925	0.875	0.65	0	0	0	-0.135	2	0.00186271	0.00229975	0	0.00701382	0	0	0.732267	0.708667	0.766	0.667333	0.762667	0.756667
0.8	0.875	0.65	-0.015	0	0	0	2	0.00186263	0.00217253	0.00199702	0.00196436	0.00187149	0.00130776	0.887467	0.883333	0.885333	0.89	0.876667	0.902
0.725	0.85	0.875	-0.075	0	0	0	2	0.00186258	0.00320251	0.00196969	0.00152691	0.00147222	0.00114157	0.953067	0.954667	0.946	0.964	0.945333	0.955333
0.9	0.825	0.75	-0.045	0	0	0	2	0.00186252	0.00197929	0.00319756	0.00142401	0.00214705	0.000564694	0.838533	0.791333	0.840667	0.846	0.831333	0.883333
0.875	0.8	0.9	-0.045	0	0	0	2	0.00186209	0.00259219	0.00138746	0.00304417	0.00162607	0.000660534	0.93	0.928667	0.952	0.884667	0.93	0.954667
0.65	0.85	0.875	0	-0.03	0	0	2	0.00186204	0	0	0.00931021	0	0	0.266133	0.262667	0.268	0.27	0.256	0.274
0.725	0.95	0.775	-0.015	0	0	0	2	0.00186177	0.00287281	0.00124483	0.000937123	0.0014501	0.00280401	0.9016	0.901333	0.906	0.913333	0.889333	0.898
0.85	0.75	0.675	0	0	0	-0.105	2	0.00186174	0	0.00469956	0	0.00460915	0	0.7688	0.776667	0.756667	0.783333	0.745333	0.782
0.95	0.75	0.725	-0.03	0	0	0	2	0.00186158	0.0015406	0.00118985	0.0025751	0.0014863	0.00251605	0.781733	0.865333	0.728667	0.768667	0.759333	0.786667
0.675	0.725	0.775	-0.105	0	0	0	2	0.00186147	0.00182164	0.0022529	0.00206268	0.0018123	0.00135784	0.9608	0.962667	0.957333	0.965333	0.961333	0.957333
0.75	0.825	0.8	-0.075	0	0	0	2	0.00186096	0.00177338	0.00135801	0.00333773	0.000882829	0.00195287	0.932133	0.948667	0.904667	0.932667	0.935333	0.939333
0.75	0.825	0.7	0	0	0	-0.075	2	0.0018609	0.00173932	0.00150445	0.00148598	0.00293166	0.0016431	0.8864	0.886	0.862667	0.912667	0.886667	0.884
0.775	0.7	0.65	0	-0.135	0	0	2	0.00186057	0.00106583	0.000881648	0.00177952	0.00420978	0.00136605	0.882267	0.884	0.895333	0.866667	0.878	0.887333
0.875	0.8	0.65	-0.045	0	0	0	2	0.00185998	0.00141442	0.00240062	0.00238143	0.00131535	0.00178809	0.826933	0.804	0.784667	0.822	0.851333	0.872667
0.85	0.825	0.65	-0.045	0	0	0	2	0.00185982	0.000720538	0.00544765	0.00142181	0.000921948	0.000787179	0.8364	0.835333	0.806	0.885333	0.808	0.847333
0.75	0.775	0.675	-0.015	0	0	0	2	0.00185978	0.00198589	0.00174554	0.00163152	0.0023295	0.00160647	0.875867	0.882667	0.886	0.890667	0.866	0.854
0.675	0.7	0.9	-0.12	0	0	0	2	0.00185939	0.00238303	0	0	0.00212528	0.00478865	0.968267	0.968667	0.975333	0.972667	0.969333	0.955333
0.725	0.65	0.825	0	-0.135	0	0	2	0.00185921	0	0.00722048	0.00207559	0	0	0.302533	0.252	0.268667	0.452667	0.261333	0.278
0.75	0.675	0.825	-0.135	0	0	0	2	0.00185921	0.000778362	0.00281506	0.00329282	0.00161596	0.000793859	0.958267	0.965333	0.953333	0.956667	0.96	0.956
0.75	0.725	0.9	-0.09	0	0	0	2	0.00185904	0.00100717	0.00262471	0.00196584	0.00258529	0.00111218	0.948667	0.936	0.944667	0.952	0.958667	0.952
0.85	0.9	0.825	-0.045	0	0	0	2	0.00185888	0.00179924	0.00176264	0.00242561	0.00112983	0.00217708	0.880133	0.895333	0.889333	0.88	0.875333	0.860667
0.85	0.775	0.75	-0.045	0	0	0	2	0.00185857	0.000889337	0.00393706	0.000953536	0.00135309	0.00215981	0.846267	0.843333	0.796667	0.854	0.878667	0.858667
0.925	0.925	0.65	-0.045	0	0	0	2	0.00185853	0.000843161	0.00193827	0.00136398	0.000613412	0.00453382	0.773467	0.802	0.806667	0.818	0.776	0.664667
0.7	0.85	0.925	-0.135	0	0	0	2	0.00185819	0.00318115	0.000903641	0	0.00309535	0.00211083	0.9504	0.929333	0.946667	0.977333	0.938667	0.96
0.7	0.85	0.725	-0.015	0	0	0	2	0.00185787	0.00111571	0.00172277	0.00202533	0.00168415	0.0027414	0.865733	0.854	0.878	0.873333	0.884	0.839333
0.7	0.8	0.65	0	0	-0.09	0	2	0.00185771	0	0	0	0.00928856	0	0.524	0.454667	0.448667	0.756	0.458667	0.502
0.775	0.9	0.675	0	0	0	-0.06	2	0.00185751	0.00116131	0.00184412	0.00106239	0.000585572	0.00463418	0.865067	0.896667	0.871333	0.878	0.911333	0.768
0.725	0.825	0.8	-0.06	0	0	0	2	0.00185729	0.0017748	0.0027059	0.00126008	0.00253767	0.00100799	0.9208	0.939333	0.924	0.909333	0.897333	0.934
0.775	0.875	0.65	0	0	0	-0.06	2	0.00185725	0.00244991	0.000946905	0.00243418	0.00200223	0.00145303	0.884667	0.889333	0.883333	0.879333	0.868667	0.902667
0.775	0.7	0.725	0	0	0	-0.06	2	0.00185716	0.00162041	0.000841935	0.00158043	0.00336359	0.00187944	0.883867	0.902667	0.901333	0.912667	0.804	0.898667
0.7	0.85	0.9	-0.045	0	0	0	2	0.00185688	0.00669138	0	0	0	0.00259303	0.944133	0.946667	0.953333	0.942	0.926	0.952667
0.775	0.725	0.7	0	0	0	-0.045	2	0.00185666	0.00200218	0.00202074	0.00217578	0.000520342	0.00256424	0.8884	0.888	0.885333	0.902	0.898	0.868667
0.725	0.9	0.85	-0.045	0	0	0	2	0.00185638	0.000990957	0.00192731	0.00294406	0.00205635	0.00136324	0.912267	0.917333	0.915333	0.889333	0.920667	0.918667
0.725	0.775	0.7	0	0	-0.06	0	2	0.00185635	0.00666098	0	0.00262079	0	0	0.3352	0.314667	0.306667	0.359333	0.342667	0.352667
0.925	0.9	0.825	0	0	-0.105	0	2	0.0018561	0	0	0.00416825	0.00511226	0	0.275467	0.28	0.277333	0.273333	0.275333	0.271333
0.675	0.725	0.675	0	0	0	-0.105	2	0.00185597	0.00139102	0.000769352	0.00264594	0.0028454	0.00162816	0.9196	0.928667	0.93	0.914	0.916	0.909333
0.825	0.75	0.675	-0.03	0	0	0	2	0.00185592	0.00276016	0.00202888	0.000701614	0.000177512	0.00361142	0.858933	0.774	0.884	0.922	0.883333	0.831333
0.725	0.925	0.65	0	0	-0.045	0	2	0.00185544	0.000962904	0.0011332	0.00190516	0.00317926	0.00209667	0.8864	0.885333	0.912667	0.869333	0.880667	0.884
0.725	0.925	0.7	0	-0.135	0	0	2	0.00185489	0.0019087	0.00135272	0.00196915	0.00263741	0.00140645	0.832533	0.820667	0.843333	0.817333	0.848667	0.832667
0.775	0.75	0.8	-0.075	0	0	0	2	0.00185472	0.000898251	0.00350771	0.00236866	0.000894881	0.00160411	0.9432	0.968	0.920667	0.925333	0.96	0.942
0.725	0.9	0.925	-0.06	0	0	0	2	0.0018547	0.00076766	0.00819569	0	0.000129451	0.000180704	0.9392	0.937333	0.902667	0.957333	0.951333	0.947333
0.7	0.95	0.825	0	0	-0.015	0	2	0.00185469	0	0	0.00927346	0	0	0.306133	0.251333	0.263333	0.288	0.306667	0.421333
0.675	0.725	0.7	0	0	0	-0.135	2	0.00185442	0.00206712	0.00192415	0.00095812	0.00243465	0.00188803	0.924267	0.914	0.926667	0.934667	0.92	0.926
0.725	0.725	0.95	-0.105	0	0	0	2	0.0018543	0.00203181	0	0.00303986	0.00245525	0.0017446	0.959333	0.952667	0.975333	0.955333	0.963333	0.95
0.775	0.75	0.675	0	-0.12	0	0	2	0.00185414	0.000646053	0.000818478	0.000988287	0.00596258	0.000855288	0.8864	0.892	0.907333	0.904667	0.83	0.898
0.65	0.7	0.725	-0.045	0	0	0	2	0.00185394	0.0015835	0.00334559	0.00280804	0.000326351	0.00120622	0.947467	0.948667	0.951333	0.946	0.948	0.943333
0.9	0.75	0.875	-0.03	0	0	0	2	0.00185386	0.00114426	0.000943532	0.00578664	0.000733252	0.000661632	0.910133	0.942667	0.916	0.849333	0.912	0.930667
0.725	0.875	0.875	-0.15	0	0	0	2	0.00185381	0.00128196	0.00178815	0.00239245	0.00244862	0.00135785	0.944933	0.942667	0.948667	0.934	0.936667	0.962667
0.8	0.75	0.825	-0.135	0	0	0	2	0.00185378	0.000791455	0.00263724	0.00279981	0.000724301	0.00231609	0.9208	0.918667	0.928667	0.906667	0.913333	0.936667
0.85	0.675	0.825	-0.045	0	0	0	2	0.00185347	0.000354321	0.00173117	0.00463314	0.0013212	0.00122751	0.939467	0.949333	0.935333	0.920667	0.948667	0.943333
0.8	0.725	0.65	0	-0.06	0	0	2	0.00185336	0.00292592	0.00241741	0.0015441	0.00129698	0.00108239	0.8924	0.882667	0.890667	0.89	0.898667	0.9
0.925	0.725	0.85	0	0	0	-0.15	2	0.0018529	0.00172186	0.000236145	0.00730649	0	0	0.881333	0.851333	0.939333	0.841333	0.86	0.914667
0.775	0.725	0.8	-0.12	0	0	0	2	0.00185269	0.0020642	0.00159746	0.00127266	0.00157474	0.00275437	0.9364	0.928	0.953333	0.954	0.941333	0.905333
0.725	0.875	0.725	0	0	-0.03	0	2	0.00185266	0.00418275	0.000707325	0.00226797	0.00143064	0.00067461	0.855467	0.830667	0.840667	0.879333	0.852	0.874667
0.675	0.675	0.825	-0.12	0	0	0	2	0.00185264	0.00211128	0.00113496	0.00224795	0.00167948	0.00208955	0.964667	0.969333	0.971333	0.969333	0.946667	0.966667
0.65	0.775	0.75	0	0	0	-0.075	2	0.00185257	0.0010206	0.00129542	0.00506223	0.00138647	0.000498123	0.910667	0.924	0.907333	0.876667	0.918	0.927333
0.725	0.775	0.775	-0.15	0	0	0	2	0.00185245	0.00111249	0.00153059	0.00207506	0.0021176	0.0024265	0.9408	0.947333	0.952667	0.935333	0.931333	0.937333
0.675	0.75	0.95	-0.15	0	0	0	2	0.00185205	0.00240383	0.00209308	0.00272	0.0012809	0.000762456	0.9556	0.937333	0.957333	0.956667	0.954667	0.972
0.675	0.725	0.75	-0.075	0	0	0	2	0.00185192	0.000995621	0.00204067	0.00182749	0.00209549	0.0023003	0.954267	0.952	0.956	0.956	0.952	0.955333
0.675	0.7	0.8	-0.12	0	0	0	2	0.00185182	0.00222196	0.00213537	0.000841649	0.00235597	0.00170412	0.955333	0.935333	0.966667	0.950667	0.960667	0.963333
0.675	0.7	0.75	-0.135	0	0	0	2	0.00185181	0.0016588	0.00247571	0.000667345	0.00258505	0.00187217	0.963467	0.967333	0.961333	0.963333	0.962667	0.962667
0.65	0.95	0.65	0	0	-0.075	0	2	0.00185157	0	0.00925783	0	0	0	0.305333	0.299333	0.286667	0.304	0.306667	0.33
0.725	0.875	0.8	-0.03	0	0	0	2	0.00185141	0.00124089	0.00241701	0.00190483	0.00165189	0.00204245	0.890267	0.935333	0.866667	0.857333	0.893333	0.898667
0.65	0.7	0.7	0	0	0	-0.135	2	0.0018511	0.00126017	0.00106646	0.00161394	0.00290108	0.00241387	0.9316	0.934667	0.944667	0.939333	0.910667	0.928667
0.675	0.775	0.725	0	0	0	-0.105	2	0.00185094	0.00279328	0.00106807	0.0011635	0.00166487	0.00256499	0.890933	0.9	0.874	0.921333	0.92	0.839333
0.675	0.925	0.75	0	0	0	-0.12	2	0.00185081	0.000936146	0.00156672	0.00243902	0.00186036	0.0024518	0.926133	0.917333	0.930667	0.930667	0.926667	0.925333
0.675	0.95	0.65	0	0	0	-0.105	2	0.0018506	0.00303418	0.00157487	0.00208783	0.00123985	0.00131625	0.9024	0.876667	0.906	0.888667	0.932667	0.908
0.725	0.675	0.9	-0.06	0	0	0	2	0.00185057	0	0.00618221	0	0.00307062	0	0.950933	0.953333	0.946667	0.950667	0.946	0.958
0.925	0.775	0.675	-0.045	0	0	0	2	0.00185038	0.00134237	0.000831959	0.00263645	0.0028689	0.0015722	0.8384	0.902	0.786667	0.830667	0.81	0.862667
0.95	0.95	0.85	0	0	0	-0.15	2	0.00185013	0.00241932	0	0.00229662	0.00316795	0.00136674	0.776667	0.766	0.793333	0.781333	0.789333	0.753333
0.75	0.775	0.65	0	0	0	-0.075	2	0.00184932	0.00094573	0.00252042	0.000674073	0.00167214	0.00343423	0.912267	0.908	0.902667	0.924667	0.918667	0.907333
0.9	0.75	0.875	-0.135	0	0	0	2	0.00184928	0.00133773	0.0021672	0.00208533	0.00228468	0.00137144	0.880933	0.897333	0.858	0.851333	0.864667	0.933333
0.775	0.7	0.9	-0.075	0	0	0	2	0.001849	0.00206955	0.000677921	0.000775365	0.00295727	0.0027649	0.955333	0.960667	0.963333	0.948667	0.953333	0.950667
0.825	0.7	0.65	-0.015	0	0	0	2	0.0018488	0.00168328	0.00140128	0.00189905	0.00109615	0.00316424	0.920533	0.925333	0.917333	0.916667	0.912	0.931333
0.75	0.875	0.7	0	0	0	-0.09	2	0.00184866	0.0012037	0.00196667	0.00324484	0.00119437	0.00163374	0.888	0.877333	0.882	0.864667	0.916	0.9
0.65	0.925	0.95	0	-0.015	0	0	2	0.00184845	0	0	0	0.00924223	0	0.269867	0.306667	0.274667	0.254	0.252667	0.261333
0.95	0.7	0.875	-0.015	0	0	0	2	0.00184842	0.00123822	0.00116681	0.00289965	0.00154962	0.00238779	0.9112	0.921333	0.916	0.878	0.936	0.904667
0.7	0.925	0.8	0	0	0	-0.105	2	0.00184817	0.00254913	0.000907767	0.00213632	0.00155509	0.00209255	0.865467	0.87	0.889333	0.873333	0.822667	0.872
0.725	0.725	0.675	-0.015	0	0	0	2	0.00184805	0.00076588	0.00164506	0.00243872	0.00254469	0.0018459	0.887067	0.9	0.876667	0.88	0.880667	0.898
0.95	0.875	0.875	0	0	-0.075	0	2	0.00184798	0	0.00398308	0	0.00525683	0	0.341067	0.350667	0.340667	0.337333	0.34	0.336667
0.725	0.7	0.8	0	0	0	-0.105	2	0.00184795	0	0.00816324	0	0.00107649	0	0.8228	0.82	0.809333	0.796667	0.835333	0.852667
0.8	0.775	0.9	-0.135	0	0	0	2	0.00184759	0.00157095	0.00130951	0.0014156	0.00368722	0.00125467	0.935333	0.951333	0.920667	0.949333	0.922	0.933333
0.7	0.95	0.65	0	0	0	-0.09	2	0.00184752	0.00111448	0.000685311	0.00142574	0.00361134	0.00240074	0.899867	0.91	0.917333	0.924	0.880667	0.867333
0.9	0.8	0.9	-0.135	0	0	0	2	0.00184741	0.00353487	0.00166867	0.00281677	0.000581348	0.00063538	0.878533	0.841333	0.873333	0.834667	0.92	0.923333
0.675	0.75	0.925	-0.105	0	0	0	2	0.00184731	0.00253343	0	0.00197313	0.00144596	0.00328402	0.9508	0.946	0.953333	0.947333	0.956667	0.950667
0.675	0.725	0.75	-0.06	0	0	0	2	0.0018471	0.000713047	0.00279058	0.00153795	0.00265704	0.00153687	0.946133	0.936	0.942	0.951333	0.948667	0.952667
0.725	0.925	0.775	-0.03	0	0	0	2	0.00184704	0.00196323	0.000651844	0.00319872	0.000680371	0.00274104	0.8964	0.882667	0.89	0.906667	0.924	0.878667
0.675	0.775	0.675	0	0	0	-0.06	2	0.0018468	0.00174991	0.000598615	0.00122497	0.0027103	0.0029502	0.882533	0.892667	0.906667	0.888	0.858	0.867333
0.925	0.95	0.875	0	0	-0.12	0	2	0.00184663	0	0.00467754	0.0045556	0	0	0.2676	0.270667	0.264	0.266667	0.268667	0.268
0.8	0.65	0.875	-0.075	0	0	0	2	0.00184661	0.000892448	0.000831546	0.00363553	0.00211129	0.00176223	0.965867	0.97	0.97	0.958667	0.968667	0.962
0.9	0.725	0.95	-0.03	0	0	0	2	0.00184661	0.00314421	0.00105193	0.0014451	0.00120657	0.00238522	0.932267	0.906	0.944	0.933333	0.96	0.918
0.925	0.675	0.85	-0.015	0	0	0	2	0.00184658	0.00097024	0.000241857	0.00243599	0.00187588	0.00370893	0.927333	0.916667	0.948667	0.925333	0.944667	0.901333
0.85	0.825	0.925	-0.045	0	0	0	2	0.00184652	0.0019368	0.00232079	0.00272135	0.00167083	0.000582853	0.952933	0.953333	0.947333	0.954667	0.943333	0.966
0.825	0.725	0.8	-0.06	0	0	0	2	0.0018465	0.000804176	0.00170619	0.00170713	0.00173832	0.00327666	0.913333	0.942667	0.930667	0.922667	0.904	0.866667
0.775	0.7	0.85	-0.09	0	0	0	2	0.00184636	0.00240099	0.00215346	0.000601681	0.00224217	0.00183352	0.947467	0.953333	0.95	0.966667	0.952667	0.914667
0.9	0.7	0.7	0	0	0	-0.09	2	0.0018455	0	0	0	0	0.00922752	0.734	0.733333	0.731333	0.750667	0.756	0.698667
0.675	0.9	0.825	0	0	-0.03	0	2	0.00184521	0.00922603	0	0	0	0	0.2704	0.259333	0.257333	0.329333	0.252	0.254
0.775	0.825	0.875	-0.105	0	0	0	2	0.00184519	0.001155	0.00124403	0.00149735	0.00285746	0.00247213	0.947067	0.957333	0.931333	0.968	0.934667	0.944
0.65	0.725	0.925	-0.105	0	0	0	2	0.00184454	0.00121071	0.00384211	0	0.00255135	0.00161853	0.9592	0.966	0.949333	0.967333	0.961333	0.952
0.675	0.9	0.925	0	-0.105	0	0	2	0.0018443	0.00922149	0	0	0	0	0.267733	0.293333	0.273333	0.254	0.255333	0.262667
0.725	0.8	0.925	-0.105	0	0	0	2	0.00184419	0.00140757	0.00153771	0.00247661	0.00207647	0.00172258	0.9504	0.936667	0.953333	0.95	0.956667	0.955333
0.925	0.75	0.9	-0.15	0	0	0	2	0.00184411	0.00207858	0.000347219	0.00179127	0.00431034	0.000693134	0.8728	0.844667	0.923333	0.902	0.772	0.922
0.725	0.725	0.75	-0.06	0	0	0	2	0.00184358	0.0020135	0.00259365	0.00182101	0.00133131	0.00145844	0.912	0.913333	0.899333	0.900667	0.931333	0.915333
0.75	0.9	0.65	0	0	-0.105	0	2	0.00184347	0	0	0.00921733	0	0	0.542933	0.538667	0.562667	0.518667	0.55	0.544667
0.65	0.85	0.875	0	-0.075	0	0	2	0.00184329	0	0.00921645	0	0	0	0.2564	0.254	0.262	0.252667	0.256	0.257333
0.75	0.775	0.675	0	0	0	-0.06	2	0.00184298	0.00164215	0.00258739	0.00279875	0.00132961	0.000856992	0.891467	0.897333	0.878	0.874	0.898667	0.909333
0.8	0.725	0.65	0	0	0	-0.045	2	0.00184234	0.00221999	0.0016449	0.00236731	0.00129268	0.0016868	0.907067	0.904	0.912	0.906667	0.908667	0.904
0.725	0.675	0.825	-0.105	0	0	0	2	0.00184228	0.00157132	0.00171979	0.000954245	0.00246217	0.00250385	0.959067	0.955333	0.955333	0.967333	0.962	0.955333
0.7	0.75	0.675	0	0	-0.06	0	2	0.00184226	0	0.00275407	0	0.00531497	0.00114226	0.619333	0.39	0.525333	0.760667	0.546	0.874667
0.725	0.775	0.85	0	-0.105	0	0	2	0.00184213	0	0.00267074	0.00356384	0	0.00297609	0.273333	0.25	0.346	0.258	0.258	0.254667
0.725	0.85	0.675	0	0	-0.09	0	2	0.00184208	0.00921041	0	0	0	0	0.366267	0.317333	0.324667	0.354667	0.459333	0.375333
0.65	0.725	0.875	-0.15	0	0	0	2	0.00184196	0.00184567	0.000990559	0	0.00545345	0.000920137	0.952267	0.946667	0.962	0.956667	0.938667	0.957333
0.85	0.675	0.725	-0.045	0	0	0	2	0.00184189	0.000435775	0.00222787	0.000230514	0.00128912	0.00502616	0.916533	0.947333	0.942	0.934667	0.922667	0.836
0.725	0.85	0.75	-0.06	0	0	0	2	0.00184161	0.000995446	0.00183684	0.00148507	0.00171501	0.0031757	0.900133	0.903333	0.93	0.900667	0.891333	0.875333
0.825	0.725	0.675	0	0	0	-0.03	2	0.00184118	0.00166392	0.00306499	0.00135934	0.00159773	0.00151992	0.888133	0.889333	0.896667	0.9	0.892667	0.862
0.65	0.75	0.8	-0.075	0	0	0	2	0.00184107	0.00275749	0	0.00511707	8.71271257534025e-05	0.00124367	0.958133	0.954667	0.958667	0.953333	0.961333	0.962667
0.65	0.675	0.725	-0.12	0	0	0	2	0.00184099	0.00263748	0.00227096	0.0012647	0.00137764	0.00165414	0.959333	0.958	0.957333	0.955333	0.966667	0.959333
0.725	0.9	0.775	0	0	-0.045	0	2	0.00184091	0	0	0	0.00920456	0	0.2592	0.255333	0.27	0.257333	0.263333	0.25
0.725	0.675	0.675	0	-0.15	0	0	2	0.00184072	0.00106391	0.00143723	0.00169768	0.00253141	0.00247338	0.8824	0.889333	0.890667	0.873333	0.866	0.892667
0.725	0.825	0.9	-0.105	0	0	0	2	0.00184063	0.00272816	0.000437863	0.00138792	0.00242983	0.00221936	0.942667	0.918	0.970667	0.941333	0.946	0.937333
0.75	0.8	0.725	-0.06	0	0	0	2	0.00184039	0.00178607	0.00120719	0.00185078	0.000898986	0.00345894	0.875467	0.862667	0.894667	0.86	0.866667	0.893333
0.675	0.85	0.8	-0.075	0	0	0	2	0.00183983	0.000916552	0.00401803	0.00271872	0.000769302	0.000776529	0.958267	0.956667	0.954	0.961333	0.964	0.955333
0.65	0.75	0.7	0	0	0	-0.105	2	0.0018396	0.00199516	0.00121002	0.00119443	0.00168646	0.00311194	0.921867	0.925333	0.912	0.916667	0.927333	0.928
0.85	0.75	0.85	-0.045	0	0	0	2	0.00183941	0.00223393	0.00212008	0.000316218	0.00198974	0.0025371	0.905067	0.937333	0.919333	0.944	0.86	0.864667
0.775	0.8	0.9	-0.12	0	0	0	2	0.00183938	0.00140167	0.00214586	0.00219654	0.000745021	0.00270783	0.944667	0.947333	0.952	0.944667	0.950667	0.928667
0.925	0.85	0.675	-0.045	0	0	0	2	0.00183929	0.000629019	0.0010633	0.00194547	0.00244641	0.00311225	0.8212	0.825333	0.861333	0.811333	0.795333	0.812667
0.775	0.825	0.75	-0.06	0	0	0	2	0.00183888	0.000667008	0.000600668	0.00449464	0.00166465	0.00176742	0.896	0.935333	0.919333	0.826667	0.92	0.878667
0.825	0.7	0.725	-0.03	0	0	0	2	0.00183845	0.000949683	0.000983335	0.00272005	0.00234529	0.00219389	0.846133	0.860667	0.837333	0.816667	0.87	0.846
0.75	0.7	0.825	-0.135	0	0	0	2	0.00183831	0.00113172	0.00208756	0.00191494	0.0032626	0.000794717	0.953733	0.964	0.956	0.955333	0.928	0.965333
0.675	0.9	0.8	0	0	0	-0.15	2	0.00183761	0.000159858	0.00323293	0.000351004	0.000154995	0.00528928	0.8992	0.952667	0.884667	0.915333	0.882667	0.860667
0.7	0.875	0.85	-0.15	0	0	0	2	0.00183754	0.00118222	0.00121123	0.00516127	0.000733223	0.00089975	0.944533	0.964667	0.944	0.922	0.954667	0.937333
0.65	0.85	0.8	0	0	0	-0.15	2	0.0018373	0.00453937	0	0	0.00286407	0.00178305	0.8212	0.682	0.808667	0.893333	0.894667	0.827333
0.95	0.675	0.65	0	0	0	-0.03	2	0.00183716	0	0	0	0.00183232	0.00735348	0.8912	0.915333	0.91	0.904667	0.883333	0.842667
0.675	0.9	0.725	0	0	-0.06	0	2	0.00183712	0	0.0091856	0	0	0	0.281067	0.352	0.278667	0.262	0.255333	0.257333
0.8	0.825	0.9	0	-0.15	0	0	2	0.00183688	0	0.00415903	0.00140084	0.00362452	0	0.249467	0.25	0.249333	0.248667	0.249333	0.25
0.9	0.9	0.75	0	0	-0.135	0	2	0.00183678	0.00454154	0	0.00464238	0	0	0.254667	0.252	0.256667	0.252667	0.256667	0.255333
0.65	0.675	0.8	-0.105	0	0	0	2	0.00183658	0.00234304	0	0.0021009	0.00255091	0.00218807	0.966267	0.965333	0.964667	0.967333	0.966	0.968
0.75	0.925	0.65	-0.015	0	0	0	2	0.00183608	0.00193934	0.00224274	0.00206361	0.00132754	0.00160719	0.878133	0.867333	0.869333	0.882	0.886667	0.885333
0.75	0.825	0.825	0	0	-0.03	0	2	0.00183606	0	0.00918031	0	0	0	0.252	0.25	0.259333	0.250667	0.25	0.25
0.75	0.725	0.85	-0.12	0	0	0	2	0.00183605	0.00175128	0.00135976	0.00178562	0.00236857	0.00191504	0.9288	0.867333	0.954667	0.948	0.927333	0.946667
0.675	0.65	0.7	0	0	0	-0.15	2	0.00183585	0.00164561	0.0023693	0.000856539	0.00116076	0.00314706	0.9316	0.924667	0.935333	0.939333	0.933333	0.925333
0.825	0.775	0.9	-0.15	0	0	0	2	0.00183575	0.00176295	0.000962259	0.0020608	0.00240538	0.00198735	0.9272	0.925333	0.948	0.922667	0.906	0.934
0.85	0.8	0.9	-0.045	0	0	0	2	0.00183554	0.00266303	0.00124633	0.00320548	0.000956484	0.00110636	0.936533	0.936	0.955333	0.924	0.931333	0.936
0.65	0.7	0.875	-0.15	0	0	0	2	0.00183547	0.00265091	0.00263979	0	0.00210369	0.00178296	0.966533	0.96	0.956	0.973333	0.970667	0.972667
0.7	0.75	0.775	-0.09	0	0	0	2	0.00183541	0.00206201	0.00146688	0.00208234	0.00190207	0.00166375	0.951333	0.940667	0.959333	0.947333	0.960667	0.948667
0.8	0.725	0.825	-0.09	0	0	0	2	0.00183496	0.00135386	0.000782362	0.000476527	0.00345496	0.00310708	0.923067	0.920667	0.947333	0.934	0.911333	0.902
0.675	0.75	0.75	0	0	-0.15	0	2	0.00183493	0	0.00917463	0	0	0	0.2884	0.256	0.426667	0.252	0.251333	0.256
0.675	0.95	0.95	0	-0.075	0	0	2	0.00183474	0	0	0	0	0.00917369	0.270533	0.255333	0.322667	0.254	0.264	0.256667
0.7	0.725	0.65	0	0	0	-0.06	2	0.001834	0.00241505	0.00127684	0.00240837	0.00132351	0.00174624	0.885733	0.854667	0.899333	0.891333	0.904667	0.878667
0.675	0.75	0.95	-0.135	0	0	0	2	0.00183379	0.00317104	0	0.00383969	0.000452275	0.00170595	0.952133	0.940667	0.952667	0.95	0.957333	0.96
0.725	0.75	0.9	-0.105	0	0	0	2	0.00183354	0.00139736	0.00164825	0.0032542	0.0019055	0.000962393	0.945333	0.942667	0.950667	0.931333	0.951333	0.950667
0.675	0.925	0.775	0	0	-0.06	0	2	0.00183343	0	0	0	0	0.00916717	0.260267	0.262667	0.256667	0.268	0.256	0.258
0.725	0.875	0.725	0	0	0	-0.12	2	0.00183323	0.00192971	0.00222729	0.00173252	0.00153311	0.00174353	0.8992	0.91	0.884667	0.907333	0.910667	0.883333
0.675	0.85	0.875	-0.15	0	0	0	2	0.00183313	0.00258689	0.00239308	0.00164725	0.00178989	0.000748573	0.936267	0.934	0.942667	0.919333	0.966667	0.918667
0.65	0.825	0.725	-0.03	0	0	0	2	0.00183302	0.000784235	0.00142498	0.00254936	0.00230515	0.00210137	0.9172	0.93	0.919333	0.926667	0.895333	0.914667
0.65	0.875	0.9	-0.135	0	0	0	2	0.00183292	0.000688806	0.00279048	0.00172145	0.00343701	0.000526842	0.952933	0.964667	0.945333	0.952667	0.938667	0.963333
0.8	0.65	0.775	-0.045	0	0	0	2	0.00183274	0.000931552	0.00178278	0.00186138	0.00192164	0.00266635	0.932	0.930667	0.938667	0.944	0.937333	0.909333
0.775	0.85	0.925	-0.09	0	0	0	2	0.00183268	0.00130459	0.000699282	0.00175967	0.00133655	0.00406332	0.956667	0.956	0.960667	0.970667	0.955333	0.940667
0.675	0.7	0.7	0	0	0	-0.105	2	0.00183194	0.00153935	0.00270241	0.00253464	0.00149328	0.000890027	0.916	0.92	0.91	0.907333	0.912667	0.93
0.65	0.75	0.75	0	0	0	-0.09	2	0.00183193	0.000535207	0.00176177	0.00444718	0.00130317	0.00111234	0.9204	0.935333	0.904667	0.9	0.926	0.936
0.85	0.85	0.925	0	-0.045	0	0	2	0.00183102	0.00357137	0	0	0.00558371	0	0.2496	0.249333	0.25	0.25	0.248667	0.25
0.7	0.775	0.9	-0.12	0	0	0	2	0.00183094	0.00127568	0.00333268	0.00149801	0.00183577	0.00121258	0.947333	0.924667	0.943333	0.955333	0.954	0.959333
0.7	0.75	0.875	-0.09	0	0	0	2	0.00183088	0.00245498	0.00146818	0.00233296	0.0014536	0.00144465	0.9536	0.928667	0.960667	0.960667	0.963333	0.954667
0.725	0.925	0.725	-0.06	0	0	0	2	0.00183084	0.000672419	0.00207912	0.00265581	0.00224764	0.00149921	0.9132	0.928	0.925333	0.860667	0.919333	0.932667
0.75	0.65	0.95	-0.06	0	0	0	2	0.00183055	0	0	0	0.00863102	0.000521721	0.9544	0.957333	0.963333	0.961333	0.926667	0.963333
0.725	0.9	0.8	0	0	-0.045	0	2	0.00183052	0	0	0	0.00915261	0	0.2596	0.251333	0.258	0.260667	0.252	0.276
0.65	0.75	0.75	0	0	0	-0.075	2	0.00183037	0.00148143	0.00158088	0.00144402	0.00270116	0.00194434	0.9264	0.926	0.922667	0.932667	0.928	0.922667
0.875	0.725	0.875	-0.15	0	0	0	2	0.00183029	0.00292981	0.000199534	0.0010699	0.000687529	0.00426468	0.8856	0.875333	0.956	0.899333	0.910667	0.786667
0.675	0.85	0.875	-0.06	0	0	0	2	0.00183011	0.00261489	0.000296319	0	0.0019795	0.00425983	0.9316	0.931333	0.936667	0.929333	0.930667	0.93
0.825	0.725	0.925	-0.09	0	0	0	2	0.00183004	0.00253492	0.00187591	0.000914355	0.00113796	0.00268704	0.9492	0.935333	0.96	0.954667	0.956	0.94
0.65	0.875	0.65	0	0	0	-0.075	2	0.00182988	0.00196458	0.00149362	0.00206611	0.00198363	0.00164144	0.8808	0.906667	0.849333	0.847333	0.888	0.912667
0.9	0.775	0.75	-0.03	0	0	0	2	0.00182941	0.00187326	0.000989155	0.00241575	0.00295398	0.000914917	0.806	0.788667	0.874667	0.717333	0.775333	0.874
0.65	0.875	0.875	-0.15	0	0	0	2	0.00182915	0.00220182	0.0019265	0.00109533	0.0019982	0.00192389	0.956933	0.965333	0.959333	0.96	0.955333	0.944667
0.675	0.875	0.925	-0.105	0	0	0	2	0.00182888	0.0010987	0.00136105	0.00153449	0.00139647	0.0037537	0.963733	0.966	0.962667	0.967333	0.965333	0.957333
0.675	0.825	0.8	0	0	0	-0.15	2	0.0018287	0	0.00349713	0.00149079	0.00415557	0	0.767333	0.789333	0.768	0.789333	0.700667	0.789333
0.95	0.725	0.775	-0.015	0	0	0	2	0.00182856	0.00246441	0.000985136	0.0015474	0.00203657	0.00210926	0.793333	0.740667	0.805333	0.780667	0.856667	0.783333
0.725	0.7	0.9	-0.135	0	0	0	2	0.00182844	0.0030943	0.00163303	0.000751533	0.002732	0.000931328	0.969733	0.964667	0.972	0.976	0.966667	0.969333
0.95	0.875	0.95	-0.015	0	0	0	2	0.00182822	0.000843012	0.00102177	0.00130007	0.00502192	0.000954319	0.9004	0.928	0.949333	0.925333	0.776	0.923333
0.7	0.875	0.775	0	0	-0.075	0	2	0.00182817	0	0	0	0	0.00914084	0.283467	0.284	0.367333	0.253333	0.257333	0.255333
0.675	0.675	0.85	-0.105	0	0	0	2	0.00182785	0.00278157	0.000861589	0.00229385	0.00178923	0.00141301	0.966133	0.964667	0.971333	0.965333	0.965333	0.964
0.725	0.825	0.875	-0.135	0	0	0	2	0.00182769	0.00129283	0.00216465	0.00255335	0.0021766	0.000951016	0.9404	0.950667	0.942667	0.927333	0.954667	0.926667
0.925	0.875	0.925	0	0	-0.03	0	2	0.00182767	0	0.000972093	0.00413029	0.00403597	0	0.268	0.275333	0.266	0.266667	0.269333	0.262667
0.925	0.9	0.675	0	0	-0.03	0	2	0.00182757	0.00913786	0	0	0	0	0.616933	0.586667	0.620667	0.621333	0.631333	0.624667
0.775	0.675	0.7	0	-0.075	0	0	2	0.00182756	0.00206071	0.00299435	0.00166059	0.00134555	0.00107663	0.860933	0.862	0.848667	0.871333	0.878667	0.844
0.825	0.7	0.775	-0.045	0	0	0	2	0.00182729	0.00237548	0.00370743	0.000456493	0.000447025	0.00215001	0.901333	0.904667	0.893333	0.916	0.919333	0.873333
0.7	0.775	0.65	0	0	-0.06	0	2	0.00182726	0.000535635	0.000787941	0.000559352	0.00704272	0.000210666	0.8668	0.782	0.895333	0.903333	0.830667	0.922667
0.95	0.85	0.95	-0.015	0	0	0	2	0.00182724	0.00146756	0.000786819	0.00221719	0.00375145	0.000913188	0.907067	0.914667	0.936	0.904	0.859333	0.921333
0.925	0.65	0.85	0	0	0	-0.075	2	0.00182663	0	0.00913314	0	0	0	0.895333	0.897333	0.874667	0.912667	0.926	0.866
0.775	0.725	0.875	-0.09	0	0	0	2	0.00182657	0.00242446	0.0027488	0.00108175	0.000748266	0.00212957	0.940667	0.933333	0.943333	0.963333	0.958	0.905333
0.8	0.775	0.85	-0.15	0	0	0	2	0.00182651	0.00134901	0.00399597	0.00122543	0.00117125	0.00139091	0.904267	0.870667	0.884	0.95	0.934	0.882667
0.775	0.825	0.65	0	-0.12	0	0	2	0.00182635	0.00156692	0.00272954	0.00109073	0.00123674	0.00250782	0.864933	0.869333	0.831333	0.89	0.893333	0.840667
0.8	0.8	0.925	-0.105	0	0	0	2	0.00182593	0.00132416	0.00061629	0.00063093	0.00497046	0.00158782	0.9468	0.961333	0.957333	0.972	0.905333	0.938
0.875	0.85	0.725	-0.045	0	0	0	2	0.00182589	0.0030207	0.0020424	0.00229601	0.00144248	0.000327865	0.7984	0.697333	0.785333	0.814	0.831333	0.864
0.75	0.75	0.925	-0.135	0	0	0	2	0.00182579	0.00313205	0.00135333	0.00318373	0.000625153	0.000834684	0.9512	0.942	0.958667	0.93	0.964667	0.960667
0.925	0.675	0.8	0	0	0	-0.105	2	0.00182576	0	0.0091288	0	0	0	0.790533	0.796	0.818	0.800667	0.793333	0.744667
0.7	0.7	0.85	-0.09	0	0	0	2	0.00182529	0.00279931	0.00122217	0.00188163	0.00207916	0.00114419	0.955867	0.929333	0.966667	0.953333	0.962	0.968
0.95	0.9	0.9	0	0	-0.075	0	2	0.00182518	0	0.00382438	0	0.00530151	0	0.346	0.357333	0.343333	0.345333	0.341333	0.342667
0.875	0.875	0.8	-0.045	0	0	0	2	0.00182503	0.000619617	0.00125426	0.00349746	0.00237059	0.00138321	0.846267	0.921333	0.885333	0.768667	0.77	0.886
0.7	0.775	0.7	0	0	0	-0.105	2	0.00182487	0.0028892	0.00347951	0.00103941	0.00131617	0.000400071	0.904533	0.887333	0.897333	0.916667	0.904667	0.916667
0.775	0.825	0.85	-0.075	0	0	0	2	0.00182466	0.00192527	0.00180651	0.00409026	0.000915051	0.000386227	0.9496	0.943333	0.944667	0.941333	0.946667	0.972
0.85	0.875	0.8	-0.045	0	0	0	2	0.00182463	0.00066819	0.00422309	0.00121301	0.00117632	0.00184253	0.814533	0.79	0.796667	0.833333	0.838667	0.814
0.75	0.825	0.875	-0.12	0	0	0	2	0.00182445	0.00139963	0.000904632	0.000781045	0.00411119	0.00192576	0.937733	0.942	0.954667	0.953333	0.916667	0.922
0.65	0.825	0.825	-0.12	0	0	0	2	0.00182402	0.0020446	0.00168756	0.00239923	0.00263567	0.00035303	0.943067	0.942667	0.970667	0.924	0.908667	0.969333
0.7	0.85	0.675	0	0	-0.105	0	2	0.0018237	0	0.0091185	0	0	0	0.3	0.256667	0.367333	0.306667	0.308	0.261333
0.7	0.875	0.9	0	-0.15	0	0	2	0.0018235	0.00911751	0	0	0	0	0.254933	0.257333	0.252	0.259333	0.251333	0.254667
0.95	0.925	0.7	-0.045	0	0	0	2	0.00182345	0.00160429	0.00180922	0.00131364	0.0037672	0.000622927	0.854533	0.818	0.846	0.864667	0.866667	0.877333
0.725	0.9	0.825	-0.045	0	0	0	2	0.00182315	0.00158763	0.00139933	0.00260404	0.00185477	0.00166998	0.917733	0.896667	0.935333	0.916667	0.918	0.922
0.725	0.725	0.875	-0.135	0	0	0	2	0.00182296	0.000879556	0.00310194	0.0024793	0.00141168	0.00124235	0.955333	0.949333	0.932667	0.968667	0.966667	0.959333
0.825	0.775	0.875	-0.105	0	0	0	2	0.00182271	0.00181618	0.00349405	0.00190311	0.000935818	0.000964378	0.929467	0.952667	0.856	0.944	0.936	0.958667
0.9	0.875	0.85	0	0	-0.045	0	2	0.0018227	0.00444155	0	0	0.00467193	0	0.2552	0.252667	0.260667	0.256	0.254	0.252667
0.675	0.85	0.75	0	0	0	-0.075	2	0.00182216	0.00113911	0.000776261	0.00183728	0.00239713	0.002961	0.876667	0.88	0.884	0.893333	0.868667	0.857333
0.675	0.8	0.8	0	0	0	-0.12	2	0.00182201	0.0031472	0	0.000867005	0.00281995	0.00227588	0.7812	0.794667	0.768667	0.770667	0.776	0.796
0.65	0.65	0.9	-0.09	0	0	0	2	0.00182169	0.000412996	0	0.00232426	0.00330134	0.00306984	0.9656	0.966667	0.969333	0.965333	0.962	0.964667
0.675	0.9	0.95	0	-0.075	0	0	2	0.00182158	0	0.00910791	0	0	0	0.255733	0.258667	0.255333	0.263333	0.251333	0.25
0.775	0.85	0.9	-0.15	0	0	0	2	0.00182141	0.00115613	0.00397422	0.00194084	0.00106142	0.00097446	0.9368	0.96	0.908667	0.923333	0.940667	0.951333
0.7	0.7	0.925	-0.12	0	0	0	2	0.00182138	0.00206206	0.00211748	0.00223859	0.00169229	0.000996481	0.966933	0.969333	0.967333	0.966	0.969333	0.962667
0.95	0.9	0.875	0	0	-0.075	0	2	0.00182033	0.00383224	0	0	0.00526939	0	0.348933	0.344	0.357333	0.354	0.344667	0.344667
0.675	0.775	0.775	0	0	0	-0.105	2	0.00181981	0.00215932	0.00110511	0.0022125	0.00169764	0.00192448	0.908	0.884667	0.905333	0.916667	0.915333	0.918
0.725	0.8	0.75	-0.015	0	0	0	2	0.00181966	0.00243166	0.000825003	0.00255815	0.00209289	0.00119059	0.883333	0.862667	0.889333	0.891333	0.884	0.889333
0.8	0.725	0.8	-0.06	0	0	0	2	0.00181938	0.000796384	0.0024928	0.0032384	0.00113155	0.00143776	0.9148	0.95	0.918667	0.876667	0.920667	0.908
0.675	0.925	0.65	0	0	0	-0.06	2	0.00181933	0.00181238	0.00220071	0.00087517	0.0038449	0.000363485	0.872667	0.887333	0.856667	0.845333	0.868667	0.905333
0.9	0.775	0.65	0	0	0	-0.105	2	0.00181876	0	0.00909381	0	0	0	0.751867	0.766667	0.666667	0.778	0.774	0.774
0.65	0.8	0.925	-0.075	0	0	0	2	0.00181821	0.00759546	0.0014956	0	0	0	0.907333	0.85	0.929333	0.888	0.95	0.919333
0.7	0.8	0.9	-0.09	0	0	0	2	0.00181771	0.00412785	0.00124407	0.00114663	0.00256999	0	0.9456	0.916	0.958667	0.937333	0.948667	0.967333
0.775	0.9	0.9	0	-0.105	0	0	2	0.00181769	0.00518079	0	0	0.00390766	0	0.249467	0.249333	0.25	0.25	0.248	0.25
0.725	0.925	0.775	-0.015	0	0	0	2	0.00181713	0.00115494	0.00174096	0.00326849	0.00172603	0.00119524	0.889867	0.890667	0.883333	0.896667	0.892	0.886667
0.75	0.7	0.9	-0.15	0	0	0	2	0.00181696	0.00151499	0.000841369	0.00129948	0.00300601	0.00242293	0.957733	0.952667	0.96	0.971333	0.936667	0.968
0.725	0.75	0.675	0	0	0	-0.09	2	0.00181671	0.00179204	0.00154294	0.00116487	0.00281235	0.00177134	0.907333	0.894667	0.898	0.92	0.908	0.916
0.675	0.775	0.675	0	0	0	-0.075	2	0.00181659	0.000929611	0.00224088	0.00120055	0.00170333	0.0030086	0.883467	0.896	0.882	0.864667	0.893333	0.881333
0.725	0.8	0.675	0	0	0	-0.075	2	0.00181659	0.00187598	0.0014458	0.00307413	0.00106619	0.00162082	0.8944	0.884	0.908	0.878667	0.912667	0.888667
0.75	0.95	0.95	0	0	-0.135	0	4	0.00181651	0	0.00908255	0	0	0	0.251467	0.252	0.254667	0.25	0.250667	0.25
0.8	0.675	0.65	0	0	-0.06	0	2	0.00181631	0	0	0.00908155	0	0	0.6012	0.604667	0.59	0.588667	0.608	0.614667
0.7	0.875	0.75	0	0	0	-0.135	2	0.00181617	0.000493278	0.00341798	0.000810196	0.00268541	0.00167398	0.884933	0.907333	0.868667	0.884	0.865333	0.899333
0.65	0.875	0.85	-0.105	0	0	0	2	0.00181596	0.00193765	0.00245999	0	0.00304367	0.0016385	0.948533	0.938667	0.936667	0.973333	0.926667	0.967333
0.9	0.825	0.85	-0.03	0	0	0	2	0.00181595	0.00153359	0.00201639	0.00128529	0.00165952	0.00258495	0.8876	0.907333	0.908	0.880667	0.858	0.884
0.7	0.8	0.85	0	-0.06	0	0	2	0.00181477	0	0	0.00355885	0	0.00551501	0.2676	0.264	0.254	0.309333	0.254	0.256667
0.8	0.75	0.95	-0.09	0	0	0	2	0.00181475	0.00221767	0.00150721	0.00289798	0.00100069	0.0014502	0.956533	0.948667	0.97	0.947333	0.956	0.960667
0.95	0.9	0.75	-0.045	0	0	0	2	0.00181472	0.000607117	0.000874319	0.00127399	0.00188659	0.00443158	0.818667	0.911333	0.702667	0.848	0.84	0.791333
0.8	0.8	0.675	-0.06	0	0	0	2	0.00181454	0.000520272	0.00135678	0.000685838	0.00565176	0.000858052	0.887867	0.921333	0.892	0.876667	0.864667	0.884667
0.95	0.7	0.925	-0.015	0	0	0	2	0.0018144	0.00305334	0.00141799	0.00227046	0.000993194	0.00133699	0.9428	0.914	0.944	0.946667	0.966667	0.942667
0.75	0.825	0.875	-0.105	0	0	0	2	0.00181329	0.00231825	0.00169677	0.00143933	0.00172367	0.00188843	0.946267	0.944667	0.952	0.948667	0.952	0.934
0.85	0.725	0.875	-0.105	0	0	0	2	0.00181179	0.00291997	0.00198248	0.00102358	0.00113227	0.00200064	0.912667	0.908	0.906	0.938	0.920667	0.890667
0.8	0.875	0.65	0	0	0	-0.045	2	0.00181167	0.00079702	0.00237588	0.00118664	0.00218924	0.00250957	0.8716	0.890667	0.865333	0.874	0.867333	0.860667
0.675	0.8	0.925	-0.135	0	0	0	2	0.00181149	0.00239654	0.00112488	0.00138367	0.00251317	0.00163919	0.953467	0.952667	0.944667	0.972667	0.939333	0.958
0.7	0.875	0.65	-0.03	0	0	0	2	0.00181147	0.00259412	0.000775236	0.00251969	0.000970345	0.00219795	0.9124	0.883333	0.924667	0.912	0.936667	0.905333
0.875	0.875	0.825	-0.045	0	0	0	2	0.00181134	0.000997999	0.00172435	0.00116993	0.00160098	0.00356343	0.874533	0.910667	0.844	0.905333	0.878667	0.834
0.85	0.875	0.775	-0.06	0	0	0	2	0.0018111	0.00113767	0.000837899	0.00136785	0.00188067	0.00383142	0.890267	0.932667	0.914667	0.901333	0.863333	0.839333
0.7	0.85	0.95	-0.135	0	0	0	2	0.00181104	0.00202141	0.000788949	0.000684197	0.00556063	0	0.952	0.954667	0.944	0.972667	0.915333	0.973333
0.675	0.75	0.9	-0.105	0	0	0	2	0.00181081	0.00311528	0	0.00158767	0.00164694	0.00270415	0.948133	0.931333	0.952	0.941333	0.957333	0.958667
0.8	0.95	0.675	-0.06	0	0	0	2	0.00181056	0.00114883	0.00153733	0.001537	0.00227362	0.00255601	0.8756	0.863333	0.885333	0.877333	0.880667	0.871333
0.75	0.875	0.7	0	0	0	-0.12	2	0.0018105	0.000701863	0.00546387	0.000461303	0.0012923	0.00113316	0.865867	0.891333	0.782	0.91	0.847333	0.898667
0.95	0.775	0.9	-0.135	0	0	0	2	0.00181049	0.000575963	0.000500455	0.00384869	0.000896246	0.00323112	0.868133	0.893333	0.951333	0.743333	0.903333	0.849333
0.775	0.85	0.9	-0.06	0	0	0	2	0.00181049	0.00245489	0.00496889	0.000427738	0.00114386	5.70401119935698e-05	0.95	0.938	0.918667	0.967333	0.960667	0.965333
0.95	0.95	0.9	0	0	-0.09	0	2	0.00181029	0	0.0036427	0	0.00540873	0	0.341067	0.349333	0.329333	0.338667	0.332667	0.355333
0.7	0.75	0.8	-0.09	0	0	0	2	0.00181007	0.00085477	0.000713583	0.00256377	0.00142615	0.00349209	0.956933	0.955333	0.958667	0.964	0.946667	0.96
0.65	0.9	0.675	0	0	0	-0.105	2	0.00180977	0.00312648	0.00200335	0.000435452	0.00244425	0.0010393	0.896	0.901333	0.884	0.905333	0.876667	0.912667
0.675	0.65	0.8	-0.15	0	0	0	2	0.00180955	0.00183179	0.00189771	0.00150813	0.00253929	0.00127083	0.9596	0.964667	0.954	0.962667	0.961333	0.955333
0.775	0.725	0.775	-0.06	0	0	0	2	0.00180952	0.00111239	0.00231449	0.00158794	0.00109126	0.00294151	0.917867	0.927333	0.918667	0.930667	0.928667	0.884
0.75	0.9	0.95	0	0	-0.135	0	4	0.00180949	0	0	0.00904746	0	0	0.256133	0.25	0.25	0.280667	0.25	0.25
0.75	0.85	0.9	0	-0.15	0	0	2	0.00180945	0	0.00904725	0	0	0	0.2516	0.257333	0.249333	0.25	0.251333	0.25
0.875	0.95	0.85	0	0	-0.03	0	2	0.00180939	0	0	0.0046312	0	0.00441576	0.256533	0.255333	0.256	0.257333	0.257333	0.256667
0.65	0.775	0.8	0	0	0	-0.15	2	0.00180917	0	0.00799164	0	0.00105423	0	0.756667	0.753333	0.750667	0.764667	0.750667	0.764
0.725	0.85	0.925	-0.15	0	0	0	2	0.00180813	0.0010403	0.00115681	0.00200861	0.00399622	0.000838724	0.938533	0.954667	0.940667	0.914	0.918667	0.964667
0.65	0.825	0.85	0	-0.045	0	0	2	0.00180804	0	0	0	0	0.0090402	0.2608	0.262667	0.260667	0.266	0.254667	0.26
0.675	0.9	0.725	0	0	0	-0.12	2	0.00180793	0.00278631	0.00322875	0.000346006	0.00179662	0.000881943	0.915333	0.91	0.902667	0.936667	0.92	0.907333
0.675	0.675	0.85	-0.075	0	0	0	2	0.00180739	0.00273384	0	0.00111345	0.00305431	0.00213536	0.962533	0.965333	0.968667	0.966	0.963333	0.949333
0.7	0.85	0.825	-0.06	0	0	0	2	0.00180721	0.00211503	0.00120645	0.00161664	0.00213224	0.00196571	0.952533	0.949333	0.954667	0.945333	0.959333	0.954
0.7	0.85	0.65	0	0	0	-0.06	2	0.00180716	0.000650898	0.00185018	0.00325298	0.00245451	0.00082723	0.8684	0.881333	0.874	0.856	0.836667	0.894
0.925	0.775	0.775	-0.03	0	0	0	2	0.00180714	0.000696351	0.00128848	0.00288945	0.0032414	0.000920043	0.847733	0.836	0.884667	0.809333	0.813333	0.895333
0.775	0.8	0.925	-0.06	0	0	0	2	0.00180702	0.00163591	0.00355331	0.00131179	0.00170471	0.000829381	0.952	0.946667	0.944	0.956667	0.953333	0.959333
0.775	0.95	0.75	-0.06	0	0	0	2	0.00180666	0.00257683	0.000883147	0.00192311	0.000948484	0.00270172	0.8724	0.883333	0.911333	0.887333	0.893333	0.786667
0.75	0.675	0.875	-0.075	0	0	0	2	0.0018062	0.00102851	0.00139512	0.00267874	0.00194944	0.00197918	0.9616	0.951333	0.964667	0.965333	0.959333	0.967333
0.775	0.675	0.75	0	0	0	-0.03	2	0.00180596	0.002523	0.0018713	0.000393386	0.00204281	0.00219928	0.859467	0.864667	0.876	0.878667	0.862667	0.815333
0.7	0.875	0.825	-0.06	0	0	0	2	0.00180568	0.00187876	0.00151753	0.00224266	0.00178098	0.00160848	0.955333	0.954	0.962	0.950667	0.953333	0.956667
0.875	0.925	0.825	0	0	-0.075	0	2	0.00180567	0	0.00458875	0	0	0.00443957	0.2496	0.25	0.248667	0.25	0.25	0.249333
0.7	0.825	0.8	-0.045	0	0	0	2	0.00180565	0.00176845	0.00215387	0.00186584	0.00148478	0.0017553	0.949467	0.95	0.952667	0.939333	0.954	0.951333
0.65	0.675	0.65	0	0	0	-0.075	2	0.00180529	9.12407719187342e-05	0.00197997	0.00376891	0.000561025	0.00262532	0.898133	0.95	0.855333	0.9	0.920667	0.864667
0.75	0.775	0.875	-0.15	0	0	0	2	0.00180482	0.000625688	0.00127428	0.00248988	0.00202831	0.00260593	0.916	0.920667	0.93	0.912667	0.888	0.928667
0.9	0.925	0.75	0	0	-0.135	0	2	0.00180454	0.00902272	0	0	0	0	0.253467	0.252	0.253333	0.253333	0.254667	0.254
0.65	0.875	0.8	0	0	-0.03	0	2	0.00180445	0	0.00902224	0	0	0	0.257333	0.256	0.259333	0.254667	0.258	0.258667
0.95	0.8	0.725	-0.045	0	0	0	2	0.00180437	0.0012992	0.000587689	0.00153417	0.00473109	0.000869721	0.872533	0.919333	0.899333	0.870667	0.764	0.909333
0.725	0.75	0.925	-0.075	0	0	0	2	0.00180414	0.00415222	0	0.0030314	0.000663557	0.00117354	0.949067	0.897333	0.966	0.96	0.966	0.956
0.825	0.95	0.65	-0.045	0	0	0	2	0.00180408	0.00424119	0.00052564	0.00241124	0.00126436	0.000577985	0.8384	0.828	0.878667	0.784	0.835333	0.866
0.7	0.675	0.65	0	0	-0.075	0	2	0.00180405	0.00498883	0	0.00353475	0	0.000496681	0.656133	0.544667	0.54	0.606	0.759333	0.830667
0.75	0.725	0.725	0	0	0	-0.09	2	0.00180401	0.0012259	0.000250729	0.00304818	0.00339835	0.00109687	0.910267	0.922	0.923333	0.894667	0.884	0.927333
0.7	0.675	0.65	-0.03	0	0	0	2	0.00180393	0.00300751	0.000883533	0.000977968	0.0031079	0.00104273	0.912933	0.902667	0.928667	0.906667	0.918	0.908667
0.825	0.875	0.65	-0.045	0	0	0	2	0.00180367	0.00383965	0.000959891	0.00249188	0.00122701	0.000499926	0.846933	0.831333	0.841333	0.773333	0.884	0.904667
0.725	0.7	0.825	-0.135	0	0	0	2	0.00180367	0.0010392	0.00155482	0.0021706	0.00197671	0.00227701	0.951467	0.952667	0.94	0.968667	0.959333	0.936667
0.8	0.775	0.85	-0.06	0	0	0	2	0.00180365	0.00179034	0.00134322	0.00226616	0.00202374	0.00159478	0.944933	0.956	0.918667	0.946667	0.956	0.947333
0.775	0.675	0.675	0	0	0	-0.045	2	0.00180351	0.00240961	0.00103576	0.00147438	0.00243341	0.00166438	0.892	0.909333	0.896667	0.876667	0.888	0.889333
0.95	0.8	0.75	0	0	-0.03	0	2	0.00180322	0	0	0.00901609	0	0	0.642533	0.650667	0.656667	0.579333	0.675333	0.650667
0.725	0.7	0.85	-0.12	0	0	0	2	0.00180299	0.000544805	0.00344988	0.000713816	0.00178721	0.00251925	0.959467	0.947333	0.960667	0.966667	0.962667	0.96
0.775	0.825	0.85	-0.12	0	0	0	2	0.00180291	0.00157117	0.000733495	0.0024303	0.00242432	0.00185529	0.939067	0.922667	0.958667	0.926	0.943333	0.944667
0.75	0.675	0.825	-0.12	0	0	0	2	0.00180278	0.0021398	0.00202235	0.00148003	0.000879052	0.00249268	0.954667	0.967333	0.956667	0.964667	0.960667	0.924
0.65	0.875	0.65	0	0	0	-0.105	2	0.00180272	0.0010122	0.00116201	0.0030571	0.00320833	0.000573953	0.9084	0.920667	0.917333	0.9	0.879333	0.924667
0.725	0.75	0.675	0	0	-0.105	0	2	0.00180263	0	0	0.00901317	0	0	0.328	0.306	0.301333	0.351333	0.308667	0.372667
0.675	0.75	0.775	-0.12	0	0	0	2	0.00180255	0.00135875	0.00155873	0.00193442	0.00227942	0.00188143	0.962933	0.964667	0.960667	0.964	0.964667	0.960667
0.75	0.8	0.925	-0.09	0	0	0	2	0.0018024	0.00191043	0.00125243	0.000975143	0.00300761	0.0018664	0.9412	0.937333	0.95	0.936	0.912	0.970667
0.9	0.75	0.9	-0.15	0	0	0	2	0.00180193	0.000634958	0.000722924	0.00410556	0.00203955	0.00150665	0.8656	0.899333	0.925333	0.758	0.848667	0.896667
0.925	0.95	0.75	-0.06	0	0	0	2	0.00180189	0.000505868	0.00105624	0.00113243	0.00130902	0.00500588	0.840533	0.92	0.894	0.864	0.86	0.664667
0.8	0.75	0.825	-0.15	0	0	0	2	0.00180173	0.00206444	0.00087489	0.00348994	0.000951035	0.00162832	0.913467	0.938667	0.919333	0.897333	0.910667	0.901333
0.775	0.725	0.85	-0.15	0	0	0	2	0.0018011	0.00236647	0.0012941	0.00103916	0.00204198	0.00226379	0.909733	0.866667	0.938667	0.951333	0.916	0.876
0.7	0.725	0.875	-0.09	0	0	0	2	0.00180049	0.00303304	0.00100118	0.00109449	0.00236945	0.00150428	0.9464	0.924667	0.952	0.949333	0.954667	0.951333
0.925	0.925	0.9	0	0	-0.075	0	2	0.00180036	0	0.00485635	0	0	0.00414546	0.2676	0.274	0.268	0.264667	0.267333	0.264
0.825	0.675	0.725	0	0	-0.045	0	2	0.00180016	0	0	0.00249582	0	0.00650496	0.557067	0.552667	0.549333	0.554	0.563333	0.566
0.725	0.7	0.775	-0.135	0	0	0	2	0.00179933	0.00188855	0.00182101	0.00112328	0.00145944	0.00270437	0.955067	0.963333	0.948	0.97	0.952	0.942
0.775	0.775	0.8	-0.15	0	0	0	2	0.00179892	0.00220229	0.0021472	0.000734505	0.00215524	0.00175535	0.9284	0.903333	0.946	0.934	0.91	0.948667
0.95	0.95	0.65	0	0	0	-0.15	2	0.00179876	0.00336359	0	0	0.00563019	0	0.787333	0.714	0.827333	0.786	0.802667	0.806667
0.8	0.725	0.875	-0.15	0	0	0	2	0.00179829	0.000993851	0.00148875	0.00183477	0.00387609	0.000798009	0.910533	0.924	0.933333	0.917333	0.845333	0.932667
0.65	0.75	0.675	-0.03	0	0	0	2	0.00179814	0.000438438	0.00406544	0.00170826	0.00137765	0.00140092	0.9116	0.908	0.897333	0.896	0.932667	0.924
0.7	0.675	0.9	-0.075	0	0	0	2	0.00179804	0	0.00117817	0.00526327	0	0.00254877	0.96	0.960667	0.956667	0.952667	0.969333	0.960667
0.85	0.675	0.875	-0.045	0	0	0	2	0.00179776	0.00245326	0.00168125	0.000356999	0.00227874	0.00221853	0.955733	0.960667	0.950667	0.967333	0.952667	0.947333
0.925	0.925	0.9	0	0	-0.045	0	2	0.00179771	0	0.00168685	0	0.00730168	0	0.271733	0.278667	0.270667	0.268	0.273333	0.268
0.7	0.85	0.95	-0.105	0	0	0	2	0.00179727	0.000995188	0.00497343	0	0.00112455	0.00189321	0.9576	0.937333	0.944	0.974667	0.968667	0.963333
0.8	0.675	0.85	-0.075	0	0	0	2	0.00179726	0.000855148	0.00250209	0.00154909	0.00240625	0.00167373	0.963867	0.970667	0.962	0.966667	0.968	0.952
0.675	0.725	0.825	-0.075	0	0	0	2	0.00179721	0.00144932	0.0030789	0.00364642	0.000223526	0.000587862	0.9576	0.967333	0.946	0.96	0.952	0.962667
0.75	0.825	0.675	0	0	0	-0.06	2	0.00179686	0.00266419	0.000877253	0.00195932	0.00163148	0.00185204	0.8744	0.864	0.888667	0.88	0.886	0.853333
0.775	0.8	0.7	-0.015	0	0	0	2	0.00179667	0.000285016	0.00162897	0.00180176	0.00231847	0.00294914	0.8728	0.874667	0.877333	0.895333	0.846667	0.87
0.7	0.775	0.9	-0.06	0	0	0	2	0.0017963	0.002455	3.33423953192027e-05	0.00285925	0.00363393	0	0.941467	0.941333	0.958667	0.922667	0.922667	0.962
0.75	0.675	0.9	-0.06	0	0	0	2	0.00179629	0.00400253	0	0.00301169	0	0.00196723	0.9572	0.951333	0.954	0.954667	0.963333	0.962667
0.725	0.8	0.7	0	0	0	-0.06	2	0.00179564	0.00109319	0.00123787	0.00218204	0.00138641	0.00307869	0.862933	0.863333	0.839333	0.864667	0.862	0.885333
0.65	0.675	0.9	-0.15	0	0	0	2	0.00179551	0.00275023	0.00136028	0.00209382	0.00173873	0.0010345	0.966	0.966	0.954	0.970667	0.973333	0.966
0.7	0.725	0.75	0	0	-0.03	0	2	0.00179541	0	0.00897705	0	0	0	0.275067	0.293333	0.276	0.261333	0.264667	0.28
0.95	0.925	0.85	0	0	-0.105	0	2	0.00179525	0	0.00372629	0	0.00524994	0	0.344533	0.361333	0.336	0.34	0.344667	0.340667
0.75	0.825	0.8	0	0	-0.03	0	2	0.00179516	0	0	0	0.00897578	0	0.252133	0.253333	0.255333	0.252667	0.249333	0.25
0.925	0.85	0.65	0	0	-0.03	0	2	0.00179498	0	0	0	0.0089749	0	0.608667	0.632667	0.631333	0.634	0.512	0.633333
0.7	0.725	0.75	-0.105	0	0	0	2	0.00179443	0.00170937	0.00103643	0.00123761	0.00214221	0.00284651	0.9548	0.956	0.944667	0.955333	0.961333	0.956667
0.7	0.65	0.725	-0.105	0	0	0	2	0.00179414	0.00169528	0.00176251	0.00138005	0.00250397	0.00162891	0.957467	0.959333	0.958667	0.956667	0.954	0.958667
0.85	0.775	0.875	-0.15	0	0	0	2	0.00179411	0.00117975	0.00103531	0.00204313	0.00298256	0.0017298	0.874	0.924	0.915333	0.85	0.824667	0.856
0.7	0.75	0.75	-0.03	0	0	0	2	0.00179403	0.00155017	0.00178784	0.00247013	0.00152093	0.0016411	0.918133	0.888667	0.925333	0.931333	0.924	0.921333
0.725	0.875	0.75	-0.045	0	0	0	2	0.00179399	0.00329524	0.00117077	0.00207349	0.00117357	0.00125688	0.89	0.810667	0.922667	0.910667	0.905333	0.900667
0.925	0.95	0.65	-0.045	0	0	0	2	0.00179351	0.000991295	0.00147008	0.00236456	0.00294	0.0012016	0.813733	0.87	0.836	0.810667	0.756667	0.795333
0.675	0.65	0.675	-0.045	0	0	0	2	0.00179349	0.00193117	0.00102289	0.00163316	0.00105769	0.00332256	0.931733	0.92	0.941333	0.939333	0.947333	0.910667
0.725	0.725	0.675	0	0	0	-0.06	2	0.00179335	0.00114736	0.00131795	0.00333484	0.000963589	0.00220302	0.882667	0.893333	0.889333	0.873333	0.874667	0.882667
0.675	0.65	0.725	-0.135	0	0	0	2	0.0017933	0.00178257	0.00167474	0.00146121	0.00183046	0.00221751	0.9644	0.965333	0.964	0.967333	0.965333	0.96
0.7	0.925	0.725	0	0	-0.09	0	2	0.0017926	0	0	0.00896298	0	0	0.2768	0.297333	0.258667	0.266667	0.259333	0.302
0.825	0.825	0.65	-0.03	0	0	0	2	0.00179222	0.00111916	0.00152541	0.000876045	0.00425963	0.00118083	0.8564	0.835333	0.876667	0.897333	0.832	0.840667
0.675	0.825	0.875	-0.105	0	0	0	2	0.00179219	0.00090042	0.0032873	0.000739678	0.00243928	0.00159427	0.9492	0.934667	0.954667	0.952	0.946	0.958667
0.7	0.95	0.775	0	0	0	-0.15	2	0.00179182	0.00266266	0.00298797	0.00144916	0.00132961	0.000529708	0.889467	0.872	0.883333	0.908667	0.886	0.897333
0.675	0.95	0.7	0	0	-0.06	0	2	0.00179168	0	0	0	0	0.0089584	0.293867	0.254667	0.332	0.289333	0.324667	0.268667
0.775	0.675	0.9	-0.06	0	0	0	2	0.00179149	0.00149071	0.00252008	0.00164854	0.00105706	0.0022411	0.959733	0.962	0.964667	0.961333	0.946667	0.964
0.75	0.7	0.875	-0.15	0	0	0	2	0.00179114	0.00187915	0.0024495	0.00153793	0.00194162	0.00114751	0.963067	0.969333	0.95	0.973333	0.97	0.952667
0.725	0.825	0.725	0	0	0	-0.105	2	0.00179108	0.00123541	0.00250487	0.00142312	0.00189516	0.00189684	0.888133	0.894667	0.869333	0.890667	0.904	0.882
0.65	0.9	0.7	0	0	0	-0.105	2	0.00179089	0.00210124	0.00292798	0.000613536	0.00101318	0.00229853	0.8992	0.912667	0.838	0.927333	0.92	0.898
0.825	0.675	0.925	-0.045	0	0	0	2	0.00179085	0.00114546	0.00141339	0.00153368	0.00189379	0.00296794	0.9608	0.961333	0.956667	0.963333	0.968	0.954667
0.675	0.65	0.75	-0.12	0	0	0	2	0.00179071	0.000106704	0.0025226	0.00229934	0.00170336	0.00232152	0.960667	0.962	0.960667	0.957333	0.964667	0.958667
0.65	0.75	0.7	-0.03	0	0	0	2	0.00179066	0.00234638	0.00108685	0.00244305	0.00265779	0.000419213	0.918667	0.918	0.918	0.920667	0.911333	0.925333
0.675	0.75	0.925	-0.12	0	0	0	2	0.00179065	0.00288806	0.00324576	0	0.00159546	0.00122396	0.949867	0.950667	0.936	0.957333	0.96	0.945333
0.7	0.65	0.925	-0.015	0	0	0	2	0.00179022	0	0.0089511	0	0	0	0.882133	0.898667	0.835333	0.909333	0.864	0.903333
0.875	0.95	0.675	0	0	-0.03	0	2	0.0017902	0.00895099	0	0	0	0	0.607467	0.546	0.62	0.614	0.634667	0.622667
0.7	0.65	0.65	-0.03	0	0	0	2	0.00179003	0.00292046	0.000539336	0.00258699	0.00199988	0.000903489	0.910933	0.924	0.916667	0.918667	0.906667	0.888667
0.725	0.9	0.775	-0.015	0	0	0	2	0.00179002	0.00349208	0.00111371	0.00113668	0.00121343	0.00199419	0.890533	0.885333	0.876	0.904667	0.908	0.878667
0.65	0.7	0.775	-0.12	0	0	0	2	0.00178999	0.00163672	0.00217739	0.00144207	0.0021481	0.0015457	0.9652	0.968667	0.962667	0.966667	0.962	0.966
0.7	0.85	0.775	0	0	0	-0.15	2	0.00178985	0.00150213	0.00030817	0.00162594	0.00198502	0.00352801	0.885067	0.904	0.902667	0.876	0.869333	0.873333
0.775	0.825	0.9	-0.09	0	0	0	2	0.00178957	0.000990663	0.00137465	0.00127706	0.00179992	0.00350557	0.951067	0.949333	0.946	0.962667	0.954	0.943333
0.725	0.825	0.8	0	0	0	-0.12	2	0.00178918	0.00289968	0	0.00565835	0.000387878	0	0.800533	0.802	0.806667	0.781333	0.782667	0.83
0.825	0.875	0.875	-0.135	0	0	0	2	0.00178907	0.000501446	0.00255652	0.00399555	0.00159695	0.000294859	0.935333	0.971333	0.928667	0.879333	0.927333	0.97
0.875	0.65	0.85	-0.03	0	0	0	2	0.00178885	0.00065512	0.00242178	0.00289109	0.00082914	0.00214711	0.940667	0.948667	0.942	0.93	0.950667	0.932
0.925	0.65	0.75	-0.015	0	0	0	2	0.00178852	0.00487837	0.000950799	0.00160485	0.000994515	0.000514062	0.926133	0.911333	0.918667	0.946667	0.914667	0.939333
0.95	0.7	0.9	-0.015	0	0	0	2	0.0017884	0.000940752	0.00336004	0.00167365	0.00131901	0.00164855	0.938133	0.940667	0.950667	0.894667	0.958667	0.946
0.875	0.775	0.9	-0.15	0	0	0	2	0.00178735	0.00313124	0.000429807	0.000721318	0.00414733	0.000507052	0.879733	0.830667	0.915333	0.938667	0.780667	0.933333
0.75	0.675	0.85	-0.12	0	0	0	2	0.00178687	0.000521907	0.00153216	0.00226321	0.00125068	0.00336639	0.962933	0.97	0.955333	0.961333	0.968667	0.959333
0.725	0.7	0.8	-0.12	0	0	0	2	0.00178668	0.00178231	0.00158282	0.000813169	0.000740632	0.0040145	0.9464	0.941333	0.941333	0.962	0.958	0.929333
0.825	0.875	0.725	-0.06	0	0	0	2	0.00178667	0.00059911	0.00117948	0.00110195	0.00415508	0.00189773	0.8724	0.899333	0.888	0.894	0.838667	0.842
0.725	0.775	0.75	-0.03	0	0	0	2	0.00178648	0.00302712	0.000824384	0.00209806	0.00125401	0.00172884	0.922267	0.914	0.932	0.921333	0.918667	0.925333
0.725	0.85	0.9	-0.075	0	0	0	2	0.00178639	0.00170129	0.00405632	0.000535699	0.00263866	0	0.956533	0.949333	0.956	0.958	0.956	0.963333
0.7	0.65	0.7	0	0	0	-0.105	2	0.00178637	0.00261643	0.00169919	0.0014329	0.0010809	0.00210245	0.911467	0.912	0.888667	0.922	0.928	0.906667
0.725	0.65	0.9	-0.105	0	0	0	2	0.00178623	0.00147386	0	0.00219853	0.00225441	0.00300434	0.968267	0.972	0.972	0.968	0.968	0.961333
0.7	0.7	0.675	0	0	-0.045	0	2	0.00178618	0.0019425	0.00414585	0.0019114	0	0.000931146	0.811333	0.794667	0.606	0.885333	0.880667	0.89
0.675	0.725	0.775	-0.09	0	0	0	2	0.0017861	0.00192388	0.00316131	0.00123741	0.00175215	0.000855743	0.958267	0.962	0.956	0.958	0.961333	0.954
0.95	0.7	0.775	0	-0.12	0	0	2	0.00178589	0	0	0	0.00892945	0	0.637733	0.634667	0.637333	0.638	0.642667	0.636
0.9	0.75	0.75	-0.03	0	0	0	2	0.00178559	0.000656077	0.00174741	0.00273329	0.00127098	0.0025202	0.8076	0.896	0.722667	0.834667	0.841333	0.743333
0.9	0.95	0.875	0	0	-0.09	0	2	0.00178541	0	0.00474809	0.00417894	0	0	0.251067	0.251333	0.250667	0.251333	0.251333	0.250667
0.7	0.675	0.85	-0.12	0	0	0	2	0.00178491	0.00157976	0.0018347	0.00180516	0.00221334	0.0014916	0.968533	0.966667	0.968667	0.972667	0.966	0.968667
0.8	0.75	0.875	-0.075	0	0	0	2	0.00178466	0.000605226	0.00049432	0.0042756	0.000975992	0.00257218	0.944133	0.948667	0.956667	0.917333	0.945333	0.952667
0.825	0.9	0.8	0	0	-0.06	0	2	0.00178428	0	0.00418452	0	0.00473689	0	0.249867	0.25	0.25	0.25	0.248667	0.250667
0.725	0.65	0.9	-0.12	0	0	0	2	0.00178385	0.0029965	0.0030057	0	0.00146877	0.00144829	0.9684	0.963333	0.959333	0.98	0.968667	0.970667
0.675	0.7	0.9	-0.15	0	0	0	2	0.0017838	0.00301468	0.00196134	0.000650745	0.00329222	0	0.966667	0.964	0.958667	0.973333	0.961333	0.976
0.9	0.925	0.775	0	0	-0.09	0	2	0.00178367	0.00488203	0.0040363	0	0	0	0.2956	0.284	0.298667	0.298	0.292667	0.304667
0.65	0.725	0.65	0	0	0	-0.09	2	0.00178295	0.0035436	0.00172409	0.000721111	0.00220528	0.000720689	0.899333	0.886667	0.896	0.885333	0.895333	0.933333
0.675	0.85	0.725	0	0	-0.075	0	2	0.00178271	0	0	0	0	0.00891355	0.2804	0.254	0.3	0.254667	0.289333	0.304
0.8	0.725	0.65	-0.015	0	0	0	2	0.0017827	0.00184291	0.00143201	0.00233389	0.00104602	0.00225868	0.901333	0.898667	0.906	0.902667	0.900667	0.898667
0.65	0.875	0.65	0	0	-0.06	0	2	0.00178264	0.00891319	0	0	0	0	0.434667	0.416	0.446	0.521333	0.347333	0.442667
0.65	0.9	0.95	0	0	-0.015	0	2	0.00178247	0	0	0.00891236	0	0	0.253467	0.253333	0.254667	0.251333	0.254667	0.253333
0.9	0.875	0.85	0	0	-0.09	0	2	0.00178236	0	0	0	0.00891178	0	0.250533	0.25	0.252	0.250667	0.248667	0.251333
0.9	0.9	0.7	-0.045	0	0	0	2	0.00178211	0.00051196	0.00318995	0.0030812	0.00114271	0.000984743	0.839067	0.854667	0.829333	0.824667	0.818667	0.868
0.8	0.825	0.675	-0.045	0	0	0	2	0.00178184	0.000900713	0.00133034	0.00240158	0.00354863	0.000727954	0.862267	0.906667	0.836	0.822667	0.865333	0.880667
0.925	0.9	0.85	-0.03	0	0	0	2	0.00178165	0.00142195	0.00125137	0.00208995	0.00243958	0.00170538	0.887333	0.917333	0.890667	0.856	0.900667	0.872
0.925	0.875	0.7	-0.045	0	0	0	2	0.0017816	0.000950902	0.00148714	0.00220137	0.00316579	0.00110281	0.8124	0.836	0.866	0.698	0.768667	0.893333
0.85	0.95	0.8	0	0	-0.045	0	2	0.00178157	0	0	0.0049589	0	0.00394894	0.312933	0.305333	0.300667	0.33	0.317333	0.311333
0.7	0.925	0.675	0	0	0	-0.105	2	0.00178086	0.00115939	0.00296092	0.00224002	0.00139894	0.00114504	0.9072	0.921333	0.893333	0.892667	0.904667	0.924
0.95	0.775	0.925	-0.15	0	0	0	2	0.0017807	0.000933683	0.00157766	0.000687379	0.00498799	0.000716785	0.891333	0.892667	0.916	0.914	0.802	0.932
0.725	0.7	0.675	0	0	0	-0.09	2	0.00178069	0.00125102	0.00172131	0.000274246	0.00187967	0.00377721	0.915067	0.912667	0.910667	0.922	0.915333	0.914667
0.8	0.7	0.825	-0.06	0	0	0	2	0.00178049	0.00083487	0.000865819	0.00154411	0.00357773	0.00207991	0.944667	0.946	0.95	0.949333	0.942	0.936
0.725	0.775	0.65	0	0	-0.075	0	2	0.00178038	0	0.00249684	0.00536815	0	0.00103693	0.6948	0.61	0.714667	0.624	0.668667	0.856667
0.75	0.775	0.8	-0.09	0	0	0	2	0.00178037	0.000950825	0.00376075	0.00164191	0.00154433	0.00100405	0.954667	0.963333	0.950667	0.954667	0.952667	0.952
0.725	0.65	0.725	-0.03	0	0	0	2	0.00178025	0.000933654	0.00215253	0.00327685	0.00171227	0.000825934	0.9204	0.925333	0.914	0.905333	0.931333	0.926
0.775	0.725	0.65	-0.015	0	0	0	2	0.00178019	0.00129604	0.00113481	0.000816557	0.00160235	0.00405119	0.904267	0.910667	0.900667	0.912667	0.907333	0.89
0.775	0.95	0.9	0	0	-0.06	0	4	0.00177979	0	0	0.00338839	0.00551055	0	0.2496	0.25	0.25	0.248667	0.249333	0.25
0.875	0.725	0.85	-0.03	0	0	0	2	0.00177976	0.000684051	0.00258069	0.000970978	0.00147368	0.00318939	0.904933	0.934667	0.916667	0.911333	0.870667	0.891333
0.675	0.775	0.75	0	0	0	-0.105	2	0.00177939	0.00267608	0.00330971	0.000858083	0.000807584	0.00124549	0.910533	0.924667	0.901333	0.924	0.928	0.874667
0.85	0.725	0.95	-0.045	0	0	0	2	0.0017793	0.000599589	0.000949807	0.00321193	0.00226204	0.00187314	0.951333	0.966667	0.947333	0.952	0.935333	0.955333
0.875	0.675	0.875	-0.03	0	0	0	2	0.0017789	0.00100438	0.00263266	0.00194216	0.00187918	0.00143614	0.944	0.957333	0.935333	0.917333	0.956667	0.953333
0.65	0.775	0.675	0	0	0	-0.09	2	0.00177885	0.00217077	0.000419686	0.00405004	0.00137988	0.000873868	0.869467	0.880667	0.897333	0.839333	0.831333	0.898667
0.725	0.7	0.95	-0.12	0	0	0	2	0.00177869	0.00214912	0.00141899	0.000830821	0.00224993	0.00224459	0.968667	0.966	0.971333	0.969333	0.968667	0.968
0.8	0.7	0.65	0	-0.12	0	0	2	0.0017783	0.00150987	0.00416419	0	0.00321741	0	0.8844	0.872	0.888	0.88	0.880667	0.901333
0.95	0.8	0.925	-0.15	0	0	0	2	0.00177817	0.000361366	0.000570666	0.0019816	0.00570912	0.00026812	0.884267	0.946667	0.936667	0.862	0.747333	0.928667
0.7	0.825	0.9	0	-0.09	0	0	2	0.00177796	0	0	0	0.0036674	0.00522239	0.3712	0.263333	0.576667	0.256667	0.491333	0.268
0.9	0.9	0.8	0	0	0	-0.135	2	0.00177793	0.00362519	0	0.00170666	0.0015115	0.00204627	0.635867	0.624667	0.631333	0.646	0.651333	0.626
0.7	0.775	0.85	0	-0.09	0	0	2	0.00177791	0	0	0.00888954	0	0	0.287333	0.272	0.392667	0.254667	0.254667	0.262667
0.9	0.65	0.95	0	0	0	-0.075	2	0.00177783	0	0	0	0.00888913	0	0.689067	0.71	0.748	0.697333	0.646	0.644
0.925	0.825	0.9	0	0	-0.015	0	2	0.00177774	0	0.00461137	0	0	0.00427733	0.276667	0.284	0.274	0.272	0.279333	0.274
0.85	0.75	0.875	-0.135	0	0	0	2	0.00177761	0.00109885	0.00484211	0.00151126	0.000506503	0.000929312	0.8968	0.875333	0.819333	0.9	0.948667	0.940667
0.8	0.825	0.9	0	-0.09	0	0	2	0.00177701	0	0.00489148	0	0.00399357	0	0.249467	0.25	0.248	0.25	0.249333	0.25
0.8	0.725	0.9	-0.12	0	0	0	2	0.00177698	0.00277909	0.00138456	0.000821433	0.0024763	0.00142349	0.9376	0.934667	0.93	0.952667	0.922667	0.948
0.725	0.85	0.65	0	0	0	-0.075	2	0.00177676	0.00126861	0.00183439	0.00162511	0.00259038	0.0015653	0.892267	0.904667	0.884	0.902	0.878667	0.892
0.85	0.725	0.925	-0.06	0	0	0	2	0.00177673	0.00163056	0.000545808	0.00424414	0.000811824	0.0016513	0.944667	0.956	0.94	0.94	0.954	0.933333
0.825	0.925	0.775	0	0	-0.06	0	2	0.00177644	0	0.00485713	0	0	0.00402505	0.275067	0.274667	0.272667	0.276	0.28	0.272
0.7	0.675	0.85	-0.075	0	0	0	2	0.00177637	0	0	0.00260135	0.00422228	0.00205823	0.961467	0.96	0.971333	0.964667	0.948667	0.962667
0.725	0.8	0.65	0	0	-0.045	0	2	0.00177618	0.000275262	0.00178662	0.00470533	0.00111174	0.00100193	0.878933	0.891333	0.892	0.862	0.852667	0.896667
0.75	0.7	0.65	0	0	0	-0.06	2	0.00177605	0.000242799	0.000835552	0.00118454	0.00424709	0.00237026	0.908667	0.912667	0.922	0.91	0.906	0.892667
0.775	0.725	0.85	-0.135	0	0	0	2	0.00177586	0.00138235	0.00256248	0.00136154	0.00288707	0.000685859	0.910533	0.884667	0.934	0.934	0.898667	0.901333
0.95	0.85	0.925	-0.015	0	0	0	2	0.00177506	0.00178731	0.00258056	0.00151169	0.00118504	0.00181068	0.871733	0.793333	0.867333	0.906	0.888	0.904
0.8	0.75	0.925	-0.15	0	0	0	2	0.00177458	0.00465565	0.000346485	0.00168831	0.000859889	0.00132256	0.9256	0.918	0.926667	0.948	0.922667	0.912667
0.775	0.825	0.65	0	0	0	-0.06	2	0.00177389	0.00175025	0.00190354	0.000681134	0.00247213	0.00206241	0.894	0.900667	0.902667	0.900667	0.878	0.888
0.675	0.75	0.7	0	0	0	-0.09	2	0.00177381	0.00214553	0.002374	0.00115655	0.00128912	0.00190386	0.898533	0.898	0.901333	0.886667	0.894667	0.912
0.75	0.95	0.95	0	-0.105	0	0	2	0.00177376	0	0.00886882	0	0	0	0.251067	0.250667	0.25	0.25	0.254667	0.25
0.85	0.8	0.85	-0.06	0	0	0	2	0.00177375	0.00145929	0.000647639	0.0012547	0.00388812	0.00161901	0.928533	0.940667	0.953333	0.946667	0.858667	0.943333
0.775	0.675	0.825	-0.09	0	0	0	2	0.00177363	0.00156564	0.00322715	0.00224672	0.00123584	0.000592792	0.9628	0.966	0.96	0.954667	0.964667	0.968667
0.75	0.725	0.675	0	0	0	-0.075	2	0.00177359	0.00184433	0.00104863	0.00268531	0.00144736	0.00184233	0.905467	0.905333	0.914	0.894	0.906	0.908
0.875	0.925	0.9	0	0	-0.015	0	2	0.00177297	0.00453305	0	0	0	0.00433182	0.249733	0.249333	0.25	0.25	0.25	0.249333
0.85	0.875	0.675	0	0	0	-0.135	2	0.00177284	0.00294892	0	0	0.00591529	0	0.713733	0.71	0.740667	0.741333	0.628	0.748667
0.675	0.925	0.675	0	0	0	-0.09	2	0.00177242	0.00213095	0.0033312	0.00119978	0.00134552	0.000854638	0.8972	0.886667	0.865333	0.925333	0.912667	0.896
0.675	0.675	0.65	0	0	0	-0.09	2	0.00177203	0.000255464	0.00124321	0.00246897	0.00102488	0.00386763	0.9056	0.909333	0.918	0.890667	0.929333	0.880667
0.675	0.7	0.875	-0.135	0	0	0	2	0.00177202	0.000906431	0.00088648	0.00306396	0.00326865	0.000734579	0.9632	0.964667	0.974667	0.947333	0.963333	0.966
0.725	0.775	0.775	0	0	-0.03	0	2	0.00177195	0	0.00885973	0	0	0	0.263067	0.265333	0.267333	0.250667	0.27	0.262
0.75	0.8	0.725	0	0	0	-0.06	2	0.00177194	0.00198873	0.00277504	0.00214008	0.00158151	0.000374333	0.8684	0.857333	0.854	0.864667	0.876667	0.889333
0.775	0.85	0.65	0	-0.105	0	0	2	0.00177191	0.00169236	0.00169738	0.00142558	0.00347919	0.000565032	0.864933	0.831333	0.873333	0.878	0.874	0.868
0.825	0.65	0.675	-0.015	0	0	0	2	0.0017718	0.00123754	0.00298133	0.00184635	0.00228128	0.000512514	0.917067	0.92	0.914667	0.918667	0.906667	0.925333
0.65	0.75	0.825	-0.105	0	0	0	2	0.00177167	0.0019509	0	0.00268285	0.00156755	0.00265706	0.944	0.926	0.951333	0.945333	0.958	0.939333
0.825	0.8	0.725	0	0	-0.045	0	2	0.00177148	0.00249538	0	0.00636204	0	0	0.580533	0.584	0.573333	0.576667	0.59	0.578667
0.65	0.9	0.775	0	0	0	-0.105	2	0.00177108	0.00155168	0.00222268	0.000716657	0.00247458	0.00188982	0.894	0.901333	0.85	0.930667	0.908667	0.879333
0.8	0.7	0.875	-0.06	0	0	0	2	0.00177103	0.0014443	0.000829413	0.00257988	0.0033988	0.000602736	0.955733	0.964	0.949333	0.953333	0.96	0.952
0.675	0.725	0.725	-0.075	0	0	0	2	0.00177095	0.00156813	0.00219427	0.00174633	0.00178913	0.00155691	0.9528	0.959333	0.951333	0.948667	0.954667	0.95
0.75	0.8	0.675	-0.015	0	0	0	2	0.00177037	0.00208404	0.00237346	0.001828	0.00127804	0.00128829	0.875067	0.89	0.874667	0.889333	0.87	0.851333
0.85	0.85	0.825	0	0	-0.045	0	2	0.00177037	0	0	0	0.00435468	0.00449715	0.253867	0.253333	0.253333	0.253333	0.255333	0.254
0.8	0.925	0.7	-0.06	0	0	0	2	0.00177034	0.00162158	0.000822614	0.00230707	0.00107991	0.00302054	0.8544	0.829333	0.885333	0.908667	0.858	0.790667
0.75	0.8	0.95	-0.075	0	0	0	2	0.00176967	0.0041562	0	0.00226147	0.00102967	0.00140098	0.9628	0.95	0.962667	0.966	0.964	0.971333
0.8	0.65	0.95	-0.045	0	0	0	2	0.00176963	0	0	0	0.00346576	0.0053824	0.951867	0.952667	0.963333	0.950667	0.956667	0.936
0.9	0.85	0.8	0	0	-0.12	0	2	0.00176959	0	0	0.00464148	0.00420647	0	0.251067	0.250667	0.250667	0.251333	0.251333	0.251333
0.675	0.85	0.8	-0.045	0	0	0	2	0.00176942	0.000582308	0.00108631	0.0038645	0.00138949	0.0019245	0.9456	0.943333	0.952667	0.943333	0.943333	0.945333
0.75	0.725	0.725	-0.03	0	0	0	2	0.00176937	0.00158348	0.000434494	0.00190495	0.00151701	0.00340689	0.8868	0.907333	0.926	0.911333	0.905333	0.784
0.65	0.7	0.825	-0.075	0	0	0	2	0.0017692	0.00237586	0.000211913	0.00252213	0.000799228	0.00293687	0.965733	0.964667	0.971333	0.965333	0.965333	0.962
0.9	0.95	0.775	0	0	-0.105	0	2	0.00176839	0	0	0.00433586	0.0045061	0	0.2576	0.255333	0.262667	0.26	0.255333	0.254667
0.725	0.85	0.85	-0.09	0	0	0	2	0.00176834	0.000939979	0.0037191	0.000425142	0.00207752	0.00167994	0.960667	0.958	0.942667	0.968667	0.966	0.968
0.85	0.75	0.9	-0.06	0	0	0	2	0.00176821	0.00216445	0.00141314	0.00334898	0.00144334	0.000471131	0.938267	0.933333	0.956	0.921333	0.928	0.952667
0.725	0.7	0.675	0	0	-0.06	0	2	0.00176819	0.000476449	0	0	0.00423108	0.00413345	0.7908	0.572	0.879333	0.848667	0.782667	0.871333
0.7	0.65	0.85	-0.12	0	0	0	2	0.00176816	0.00180784	0.00217039	0.00119298	0.00220463	0.00146494	0.9684	0.971333	0.967333	0.967333	0.967333	0.968667
0.7	0.775	0.8	0	0	0	-0.105	2	0.00176799	0.000365141	0.00645953	0	0.00201529	0	0.764933	0.769333	0.754	0.757333	0.773333	0.770667
0.75	0.85	0.7	-0.03	0	0	0	2	0.00176791	0.00135935	0.000400591	0.00295129	0.00239135	0.00173696	0.888267	0.859333	0.914	0.895333	0.870667	0.902
0.7	0.85	0.75	0	0	0	-0.15	2	0.00176758	0.0021889	0.00181444	0.00071996	0.0027822	0.0013324	0.8964	0.893333	0.886	0.9	0.894	0.908667
0.7	0.7	0.875	-0.135	0	0	0	2	0.00176749	0.00116829	0.00223876	0.000698308	0.00269658	0.00203551	0.958533	0.958	0.963333	0.967333	0.955333	0.948667
0.7	0.75	0.9	-0.045	0	0	0	2	0.00176716	0.00626548	0.00182716	0	0	0.000743152	0.9316	0.944	0.931333	0.921333	0.932	0.929333
0.65	0.675	0.825	-0.06	0	0	0	2	0.0017669	0.00338612	0.00374452	0	0.00170386	0	0.9632	0.96	0.958667	0.965333	0.964667	0.967333
0.8	0.775	0.65	0	0	0	-0.03	2	0.00176689	0.00216632	0.00178454	0.00143732	0.0017143	0.00173199	0.883467	0.878	0.888667	0.885333	0.878667	0.886667
0.7	0.825	0.8	-0.15	0	0	0	2	0.00176664	0.00128465	0.00286304	0.00145304	0.000399423	0.00283306	0.9348	0.950667	0.918667	0.955333	0.956	0.893333
0.85	0.675	0.95	0	0	0	-0.135	2	0.00176633	0	0	0	0.00883166	0	0.801733	0.890667	0.872667	0.822667	0.702667	0.72
0.75	0.725	0.9	-0.105	0	0	0	2	0.00176623	0.000784638	0.00131132	0.00200225	0.00193116	0.00280176	0.956	0.967333	0.948667	0.959333	0.957333	0.947333
0.7	0.775	0.775	-0.03	0	0	0	2	0.00176616	0.00160175	0.00187906	0.00178321	0.00174084	0.00182596	0.915467	0.91	0.921333	0.920667	0.923333	0.902
0.675	0.85	0.95	-0.06	0	0	0	2	0.00176615	0	0	0.00477462	0.00405613	0	0.932533	0.932667	0.952667	0.927333	0.886667	0.963333
0.8	0.725	0.875	-0.075	0	0	0	2	0.00176593	0.000806144	0.0041596	0.00170226	0.00184324	0.000318427	0.950667	0.963333	0.952	0.944667	0.942	0.951333
0.65	0.775	0.95	-0.105	0	0	0	2	0.00176585	0.00340152	0	0.0008573	0.00274244	0.00182797	0.935467	0.932667	0.927333	0.926667	0.950667	0.94
0.725	0.675	0.8	-0.105	0	0	0	2	0.00176565	0.000683638	0.00304005	0.00202819	0.00187227	0.00120412	0.963333	0.965333	0.952667	0.966	0.964667	0.968
0.925	0.925	0.85	0	0	-0.105	0	2	0.00176542	0.00418617	0.00464092	0	0	0	0.269467	0.268667	0.267333	0.272667	0.272	0.266667
0.775	0.775	0.85	-0.105	0	0	0	2	0.00176535	0.000704373	0.00232676	0.00217073	0.00212441	0.00150049	0.927867	0.932667	0.950667	0.885333	0.922	0.948667
0.9	0.825	0.95	0	0	-0.105	0	2	0.00176478	0	0	0	0.00443727	0.00438661	0.250933	0.252	0.252	0.250667	0.250667	0.249333
0.8	0.7	0.875	0	0	0	-0.15	2	0.00176472	0.00477473	0	0.000817338	0	0.00323152	0.82	0.784	0.824	0.817333	0.833333	0.841333
0.9	0.9	0.8	-0.045	0	0	0	2	0.00176435	0.000729834	0.00107681	0.00155666	0.00361562	0.00184283	0.8148	0.898	0.910667	0.81	0.706	0.749333
0.925	0.95	0.875	0	0	-0.06	0	2	0.00176434	0	0.0042069	0.0046148	0	0	0.271867	0.279333	0.27	0.268	0.275333	0.266667
0.775	0.75	0.95	-0.12	0	0	0	2	0.0017643	0.00168798	0.000750313	0.00175179	0.0030408	0.00159059	0.951067	0.961333	0.956	0.953333	0.918	0.966667
0.675	0.825	0.725	-0.03	0	0	0	2	0.00176419	0.00430639	0.00165281	0.000617514	0.000387941	0.00185632	0.914	0.912667	0.923333	0.928667	0.914667	0.890667
0.775	0.875	0.675	-0.015	0	0	0	2	0.00176408	0.00177388	0.00364913	0.00143694	0.00067747	0.001283	0.857733	0.87	0.814667	0.886667	0.887333	0.83
0.675	0.9	0.75	0	0	-0.06	0	2	0.00176379	0	0.00881895	0	0	0	0.276133	0.298667	0.281333	0.284	0.254667	0.262
0.65	0.85	0.925	-0.045	0	0	0	2	0.00176375	0	0.000712919	0	0.00810582	0	0.865333	0.786	0.836	0.938667	0.894	0.872
0.75	0.85	0.775	-0.06	0	0	0	2	0.00176366	0.00189411	0.00223126	0.00143275	0.00135097	0.00190923	0.902533	0.910667	0.89	0.913333	0.919333	0.879333
0.825	0.925	0.75	-0.06	0	0	0	2	0.00176337	0.00134591	0.000548175	0.00474997	0.00154379	0.000628995	0.847067	0.868667	0.884667	0.711333	0.889333	0.881333
0.675	0.9	0.8	0	0	-0.06	0	2	0.00176321	0	0	0	0.00881606	0	0.2864	0.258667	0.26	0.264667	0.354	0.294667
0.65	0.675	0.825	-0.15	0	0	0	2	0.00176279	0.00260247	0.00106316	0.00125845	0.00201766	0.0018722	0.966267	0.965333	0.966667	0.966667	0.964	0.968667
0.675	0.925	0.85	0	0	-0.075	0	2	0.00176274	0	0	0	0.0088137	0	0.309733	0.365333	0.252667	0.415333	0.262	0.253333
0.675	0.8	0.7	0	0	0	-0.12	2	0.0017627	0.00182003	0.000284768	0.00151825	0.00069026	0.00450021	0.9172	0.920667	0.932667	0.922667	0.921333	0.888667
0.825	0.825	0.875	-0.12	0	0	0	2	0.00176269	0.00199218	0.000686913	0.0013235	0.000532247	0.00427862	0.932267	0.933333	0.947333	0.953333	0.953333	0.874
0.725	0.875	0.65	0	0	0	-0.06	2	0.00176232	0.00195078	0.0013212	0.00131103	0.00379002	0.00043858	0.885467	0.894667	0.918	0.881333	0.843333	0.89
0.75	0.925	0.675	-0.015	0	0	0	2	0.00176229	0.00202899	0.00271458	0.00194984	0.000836068	0.00128199	0.851333	0.855333	0.829333	0.866667	0.875333	0.83
0.8	0.7	0.95	-0.06	0	0	0	2	0.00176223	0.00201791	0	0.00335329	0.0022613	0.00117865	0.9656	0.971333	0.971333	0.958667	0.964667	0.962
0.65	0.85	0.65	-0.03	0	0	0	2	0.00176194	0.00116052	0.00107905	0.00312928	0.001801	0.00163988	0.910667	0.931333	0.904	0.902	0.912667	0.903333
0.725	0.8	0.775	-0.045	0	0	0	2	0.00176165	0.000833942	0.00147863	0.00268396	0.00250422	0.00130749	0.911333	0.907333	0.935333	0.874	0.933333	0.906667
0.75	0.75	0.7	0	0	0	-0.06	2	0.00176147	0.00143152	0.00181025	0.00110331	0.00136008	0.00310218	0.8868	0.883333	0.888667	0.897333	0.886	0.878667
0.775	0.85	0.875	-0.075	0	0	0	2	0.00176145	0.00155981	0.00142267	0.00326478	0.00154064	0.00101933	0.9556	0.958	0.951333	0.942	0.951333	0.975333
0.725	0.8	0.95	-0.105	0	0	0	2	0.00176112	0.00113111	0.000774477	0.00196188	0.00273725	0.00220088	0.961733	0.952	0.974667	0.954	0.959333	0.968667
0.725	0.775	0.65	0	0	-0.045	0	2	0.0017611	0.000581414	0.00105797	0.00297266	0.0014411	0.00275236	0.884	0.828667	0.912	0.861333	0.908667	0.909333
0.725	0.875	0.675	0	0	0	-0.09	2	0.00176103	0.00177207	0.00149027	0.00135528	0.00294379	0.00124377	0.9004	0.892	0.908667	0.915333	0.883333	0.902667
0.775	0.675	0.85	-0.06	0	0	0	2	0.00176095	0.000706425	0.00234403	0.000981383	0.00164074	0.00313215	0.949867	0.958667	0.94	0.951333	0.949333	0.95
0.65	0.875	0.875	0	-0.06	0	0	2	0.00176093	0	0	0	0	0.00880466	0.2584	0.261333	0.256667	0.265333	0.254	0.254667
0.7	0.675	0.85	-0.03	0	0	0	2	0.00176043	0.00828812	0	0.000514024	0	0	0.936533	0.934	0.943333	0.939333	0.940667	0.925333
0.675	0.775	0.775	-0.12	0	0	0	2	0.00176033	0.00138335	0.0016316	0.00281974	0.00176383	0.00120311	0.963733	0.967333	0.962	0.958667	0.967333	0.963333
0.65	0.65	0.65	0	0	0	-0.075	2	0.00176014	0.000957169	0.0018526	0.00257629	0.002392	0.00102264	0.904133	0.897333	0.922667	0.892	0.902667	0.906
0.775	0.725	0.85	-0.09	0	0	0	2	0.00175996	0.0010873	0.00171601	0.00109098	0.00249337	0.00241215	0.944667	0.944667	0.958667	0.95	0.957333	0.912667
0.825	0.95	0.825	0	0	-0.06	0	2	0.00175992	0	0	0.00439975	0.00439984	0	0.249733	0.25	0.25	0.249333	0.249333	0.25
0.75	0.725	0.95	-0.105	0	0	0	2	0.00175989	0.00179258	0.00248293	0.00268784	0.00183609	0	0.959333	0.968667	0.953333	0.957333	0.963333	0.954
0.8	0.75	0.875	-0.15	0	0	0	2	0.00175965	0.00159674	0.00118273	0.00207109	0.00190439	0.00204331	0.912933	0.923333	0.910667	0.903333	0.893333	0.934
0.675	0.65	0.775	-0.15	0	0	0	2	0.00175942	0.00347473	0.00117024	0.00196402	0.000805989	0.00138211	0.962	0.956	0.956	0.967333	0.964	0.966667
0.75	0.95	0.925	0	0	-0.015	0	2	0.00175929	0	0.00879647	0	0	0	0.250267	0.251333	0.249333	0.25	0.250667	0.25
0.95	0.75	0.925	0	0	0	-0.15	2	0.0017588	0.00516282	0.00204293	0	0.00158824	0	0.847867	0.763333	0.886	0.807333	0.893333	0.889333
0.675	0.925	0.725	0	0	0	-0.12	2	0.00175878	0.000747289	0.00167258	0.00235448	0.00211035	0.00190919	0.904133	0.908	0.936	0.896667	0.872	0.908
0.8	0.9	0.65	-0.015	0	0	0	2	0.00175868	0.00263896	0.000214855	0.00312038	0.0019704	0.000848802	0.877733	0.88	0.873333	0.853333	0.888	0.894
0.925	0.925	0.925	0	0	-0.06	0	2	0.00175858	0	0.00879292	0	0	0	0.269867	0.272667	0.264667	0.272	0.27	0.27
0.825	0.875	0.825	-0.045	0	0	0	2	0.00175858	0.00156422	0.0023541	0.0017741	0.00177245	0.00132803	0.892533	0.900667	0.878	0.886	0.894	0.904
0.775	0.675	0.85	-0.09	0	0	0	2	0.00175846	0.000667743	0.0036787	0.001617	0.00233843	0.000490436	0.961067	0.967333	0.946667	0.969333	0.964	0.958
0.675	0.725	0.775	-0.135	0	0	0	2	0.00175841	0.00229928	0.00174035	0.0013623	0.00177973	0.00161038	0.957067	0.957333	0.953333	0.960667	0.954	0.96
0.7	0.85	0.825	-0.075	0	0	0	2	0.0017584	0.00193833	0.00168872	0.00283604	0.0012454	0.00108352	0.956133	0.94	0.96	0.960667	0.966	0.954
0.8	0.7	0.85	-0.075	0	0	0	2	0.00175833	0.00234345	0.000492213	0.000769015	0.00188421	0.00330274	0.958533	0.966	0.957333	0.956	0.959333	0.954
0.75	0.825	0.8	-0.06	0	0	0	2	0.00175822	0.0025594	0.00122977	0.00185459	0.00142536	0.001722	0.9124	0.913333	0.914667	0.905333	0.915333	0.913333
0.675	0.7	0.875	-0.15	0	0	0	2	0.00175802	0.00213766	0.000717298	0.00151521	0.00316268	0.00125725	0.965333	0.970667	0.97	0.974667	0.962	0.949333
0.65	0.875	0.875	-0.12	0	0	0	2	0.0017579	0.000827125	0.00317651	0	0.00303697	0.00174889	0.9476	0.967333	0.944	0.960667	0.895333	0.970667
0.65	0.725	0.775	-0.135	0	0	0	2	0.00175789	0.0023483	0.00197357	0.00178895	0.000831091	0.00184752	0.959733	0.958667	0.954	0.966	0.965333	0.954667
0.675	0.75	0.85	-0.075	0	0	0	2	0.00175775	0.00368588	0	0	0.00355779	0.00154509	0.9436	0.933333	0.958667	0.963333	0.931333	0.931333
0.725	0.85	0.675	0	0	0	-0.06	2	0.00175772	0.00222157	0.00243812	0.00160709	0.00175785	0.000763966	0.872933	0.858	0.884667	0.868	0.891333	0.862667
0.75	0.7	0.825	-0.09	0	0	0	2	0.00175769	0.000775375	0.00241639	0.00182355	0.00208479	0.00168838	0.954267	0.966	0.931333	0.953333	0.966	0.954667
0.7	0.95	0.9	0	0	-0.015	0	2	0.00175748	0	0.00878741	0	0	0	0.266133	0.251333	0.263333	0.302	0.252	0.262
0.825	0.675	0.8	-0.045	0	0	0	2	0.0017572	0.00136508	0.0023186	0.00289225	0.000580732	0.00162934	0.920267	0.923333	0.927333	0.925333	0.93	0.895333
0.675	0.85	0.725	0	0	0	-0.09	2	0.00175629	0.00171689	0.00148883	0.00186559	0.00212228	0.00158784	0.892	0.894	0.872667	0.891333	0.9	0.902
0.775	0.775	0.8	-0.075	0	0	0	2	0.0017554	0.00116627	0.00180074	0.00361399	0.00103188	0.00116411	0.927467	0.943333	0.933333	0.858667	0.949333	0.952667
0.75	0.95	0.65	0	0	0	-0.06	2	0.00175522	0.00319666	0.00172855	0.00133975	0.000707177	0.00180397	0.884667	0.892	0.881333	0.896	0.876667	0.877333
0.775	0.9	0.65	-0.015	0	0	0	2	0.00175506	0.00104676	0.00363703	0.00101057	0.00102162	0.00205934	0.8884	0.886	0.876	0.9	0.893333	0.886667
0.925	0.95	0.775	0	0	-0.105	0	2	0.00175503	0	0.00444559	0	0	0.00432956	0.295467	0.292	0.301333	0.298667	0.292667	0.292667
0.85	0.65	0.9	0	-0.09	0	0	2	0.00175493	0	0	0	0.00877465	0	0.249733	0.25	0.25	0.25	0.248667	0.25
0.7	0.85	0.85	-0.075	0	0	0	2	0.00175489	0.00360866	0.00118868	0.00176054	0.000996904	0.00121965	0.960133	0.956	0.964667	0.966	0.958	0.956
0.9	0.95	0.675	0	0	-0.03	0	2	0.00175452	0.0087726	0	0	0	0	0.584667	0.454667	0.614	0.613333	0.623333	0.618
0.775	0.875	0.85	-0.06	0	0	0	2	0.00175425	0.00144257	0.00391669	0.00143947	0.00046974	0.00150277	0.9564	0.954	0.948	0.962667	0.966	0.951333
0.675	0.925	0.675	0	0	-0.06	0	2	0.00175375	0	0.000389918	0.00837882	0	0	0.416267	0.320667	0.616667	0.444667	0.355333	0.344
0.95	0.7	0.9	0	0	0	-0.075	2	0.00175347	0.00454003	0	0.000339203	0.0038881	0	0.922	0.883333	0.954	0.958	0.912667	0.902
0.825	0.8	0.65	0	0	0	-0.105	2	0.00175334	0.0059176	0	0	0	0.00284909	0.8184	0.786	0.833333	0.824667	0.821333	0.826667
0.75	0.85	0.95	-0.06	0	0	0	2	0.00175297	0	0.00247026	0.00176761	0	0.00452698	0.962133	0.962	0.964	0.965333	0.963333	0.956
0.9	0.925	0.8	0	0	-0.105	0	2	0.00175266	0.0045986	0	0	0.00416471	0	0.252667	0.252667	0.253333	0.252667	0.253333	0.251333
0.675	0.9	0.675	0	0	0	-0.075	2	0.00175228	0.000964856	0.00306942	0.000428008	0.00203265	0.00226648	0.890933	0.922667	0.845333	0.928	0.861333	0.897333
0.675	0.725	0.8	0	0	0	-0.045	2	0.00175198	0.00214311	0	0.000844503	0	0.00577228	0.750533	0.642667	0.791333	0.728	0.877333	0.713333
0.65	0.7	0.8	0	0	0	-0.12	2	0.00175175	0.00843358	0.000325158	0	0	0	0.852667	0.850667	0.866667	0.860667	0.830667	0.854667
0.65	0.85	0.85	0	0	-0.03	0	2	0.00175171	0	0.00875856	0	0	0	0.260267	0.258	0.267333	0.266667	0.253333	0.256
0.875	0.9	0.925	-0.03	0	0	0	2	0.00175169	0.00105209	0.000313788	0.00498089	0.000477084	0.00193461	0.9556	0.967333	0.972	0.925333	0.963333	0.95
0.725	0.95	0.725	0	0	-0.105	0	2	0.00175152	0.00875761	0	0	0	0	0.2644	0.282	0.252	0.268667	0.255333	0.264
0.725	0.725	0.775	-0.105	0	0	0	2	0.00175147	0.00153464	0.00156751	0.0016422	0.00176468	0.00224832	0.954933	0.952667	0.958	0.948	0.952667	0.963333
0.65	0.725	0.775	-0.06	0	0	0	2	0.00175146	0.00139142	0.00132473	0.00301406	0.00226715	0.000759955	0.954533	0.952667	0.955333	0.954667	0.954667	0.955333
0.775	0.75	0.925	-0.15	0	0	0	2	0.00175119	0.000743465	0.00234386	0.000848772	0.0034459	0.00137393	0.946133	0.942667	0.958667	0.953333	0.924	0.952
0.725	0.725	0.7	0	0	0	-0.09	2	0.00175103	0.0026466	0.0020477	0.00198117	0.000695703	0.00138398	0.904267	0.887333	0.906	0.913333	0.912	0.902667
0.7	0.825	0.825	-0.075	0	0	0	2	0.00175076	0.00164638	0.00234663	0.00152638	0.00149358	0.00174085	0.955733	0.960667	0.962667	0.958667	0.944667	0.952
0.75	0.9	0.775	0	0	-0.045	0	2	0.00175073	0	0	0	0	0.00875366	0.2508	0.25	0.252	0.25	0.252	0.25
0.725	0.95	0.825	0	0	-0.045	0	2	0.00175063	0.00875315	0	0	0	0	0.286133	0.335333	0.254	0.315333	0.264667	0.261333
0.675	0.925	0.65	-0.03	0	0	0	2	0.00175059	0.00110307	0.00354569	0.00130684	0.00241623	0.000381096	0.916133	0.918	0.918667	0.922	0.894	0.928
0.75	0.85	0.65	0	0	0	-0.045	2	0.00175013	0.00259557	0.00225721	0.00151588	0.000911939	0.00147005	0.885067	0.879333	0.88	0.884667	0.907333	0.874
0.725	0.675	0.675	0	0	-0.06	0	2	0.00174987	0	0.000353722	0.00806157	0	0.000334035	0.669067	0.576	0.582667	0.556	0.744	0.886667
0.7	0.675	0.8	0	0	0	-0.09	2	0.00174958	0.00118696	0.00756093	0	0	0	0.8288	0.770667	0.847333	0.850667	0.833333	0.842
0.775	0.775	0.9	-0.105	0	0	0	2	0.00174958	0.00187687	0.00195707	0.00196743	0.00118011	0.0017664	0.944533	0.926667	0.949333	0.953333	0.933333	0.96
0.7	0.675	0.65	0	0	0	-0.075	2	0.00174946	0.00162569	0.00104998	0.0015993	0.00137222	0.00310012	0.8988	0.902	0.921333	0.898667	0.886667	0.885333
0.925	0.8	0.925	0	-0.06	0	0	2	0.00174946	0	0.00506947	0	0.00367783	0	0.269067	0.274667	0.266	0.27	0.266	0.268667
0.95	0.85	0.925	0	0	0	-0.15	2	0.00174943	0	0	0.00165702	0.00179852	0.00529163	0.889867	0.912667	0.932667	0.892667	0.876	0.835333
0.725	0.8	0.775	-0.015	0	0	0	2	0.00174941	0.00224555	0.00204492	0.00256925	0.000850997	0.00103633	0.890933	0.896667	0.894	0.878667	0.886	0.899333
0.775	0.75	0.675	-0.015	0	0	0	2	0.00174876	0.00217417	0.00135771	0.00173334	0.00260753	0.000871032	0.888267	0.894	0.878667	0.896667	0.884	0.888
0.95	0.95	0.95	0	0	-0.15	0	2	0.00174872	0	0.00488973	0	0	0.00385387	0.342533	0.340667	0.336	0.347333	0.340667	0.348
0.775	0.8	0.95	-0.15	0	0	0	2	0.00174854	0.00158002	0.00209783	0.0017342	0.00121091	0.00211975	0.946933	0.952	0.959333	0.934667	0.96	0.928667
0.675	0.7	0.775	0	0	0	-0.105	2	0.00174794	0	0.00033181	0	0.00840788	0	0.902	0.905333	0.924667	0.891333	0.912667	0.876
0.65	0.9	0.7	0	0	-0.045	0	2	0.0017477	0	0	0	0	0.00873849	0.2932	0.275333	0.354	0.262667	0.274667	0.299333
0.775	0.75	0.65	0	-0.15	0	0	2	0.00174768	0.000400835	0.00277622	0.0023713	0.000405089	0.00278498	0.901733	0.926	0.887333	0.904	0.907333	0.884
0.7	0.65	0.725	-0.12	0	0	0	2	0.00174768	0.00241906	0.00120602	0.00161475	0.0015329	0.00196569	0.959333	0.946667	0.956	0.966	0.965333	0.962667
0.7	0.75	0.85	-0.105	0	0	0	2	0.00174752	0.00142952	0.0034264	0.000754717	0.000935106	0.00219187	0.942133	0.925333	0.944	0.928	0.954	0.959333
0.7	0.875	0.9	-0.12	0	0	0	2	0.00174745	0.0011026	0.00247325	0.00251285	0.00214671	0.000501858	0.956933	0.968	0.962667	0.945333	0.95	0.958667
0.8	0.675	0.725	0	0	-0.06	0	2	0.00174678	0	0	0.00873391	0	0	0.464133	0.464667	0.447333	0.447333	0.468667	0.492667
0.775	0.75	0.825	-0.135	0	0	0	2	0.00174621	0.00403611	0.0016658	0.00151035	0.000891435	0.000627379	0.923067	0.902	0.924667	0.920667	0.938	0.93
0.95	0.875	0.65	-0.06	0	0	0	2	0.00174584	0.00101822	0.00342816	0.000677547	0.00125057	0.00235468	0.854133	0.9	0.81	0.881333	0.894	0.785333
0.675	0.825	0.725	0	0	0	-0.075	2	0.0017457	0.00123447	0.00207855	0.00173958	0.00342893	0.000246946	0.882133	0.894667	0.876667	0.859333	0.888	0.892
0.65	0.925	0.725	-0.03	0	0	0	2	0.0017456	0.00136132	0.000656356	0.00211358	0.00142006	0.00317669	0.9172	0.914667	0.932667	0.914667	0.918	0.906
0.675	0.65	0.7	-0.105	0	0	0	2	0.00174543	0.00217563	0.00215671	0.00184058	0.00153413	0.00102009	0.9584	0.960667	0.959333	0.960667	0.957333	0.954
0.65	0.7	0.7	0	0	0	-0.15	2	0.00174472	0.00101055	0.00134254	0.00175316	0.00208792	0.00252943	0.9324	0.937333	0.913333	0.919333	0.944667	0.947333
0.95	0.775	0.725	0	0	0	-0.12	2	0.00174413	0	0	0	0	0.00872066	0.770533	0.769333	0.82	0.774	0.808667	0.680667
0.9	0.825	0.9	0	0	-0.015	0	2	0.00174405	0	0	0.0045676	0.00415267	0	0.252133	0.252667	0.254667	0.251333	0.25	0.252
0.75	0.85	0.95	-0.105	0	0	0	2	0.00174372	0.0021154	0.002009	0.00167883	0.00161912	0.00129626	0.9556	0.961333	0.94	0.972667	0.95	0.954
0.9	0.8	0.85	-0.03	0	0	0	2	0.00174359	0.00148041	0.00209507	0.00127234	0.00187555	0.00199459	0.912133	0.932667	0.926667	0.921333	0.916	0.864
0.675	0.85	0.8	0	0	-0.045	0	2	0.00174338	0	0	0	0.00871692	0	0.326	0.499333	0.257333	0.270667	0.337333	0.265333
0.75	0.7	0.925	-0.09	0	0	0	2	0.00174317	0.000268362	0.00257753	0	0.00197023	0.00389971	0.965867	0.967333	0.966	0.976	0.962	0.958
0.725	0.8	0.9	-0.15	0	0	0	2	0.00174306	0.00351465	0.000642355	0	0.00182245	0.00273582	0.943733	0.914	0.958	0.958667	0.952	0.936
0.675	0.85	0.725	0	0	-0.06	0	2	0.0017427	0	0	0	0.00871349	0	0.257733	0.257333	0.254	0.262	0.260667	0.254667
0.825	0.85	0.7	-0.06	0	0	0	2	0.00174252	0.00107132	0.0020495	0.00380627	0.00137985	0.000405675	0.856667	0.904	0.858667	0.849333	0.819333	0.852
0.675	0.725	0.925	-0.03	0	0	0	2	0.00174248	0	0.00772142	0	0	0.000990976	0.9108	0.932667	0.931333	0.942	0.916	0.832
0.675	0.7	0.75	-0.15	0	0	0	2	0.00174247	0.00141004	0.0024064	0.00232526	0.00076082	0.00180985	0.965333	0.963333	0.958667	0.964	0.973333	0.967333
0.775	0.825	0.85	-0.135	0	0	0	2	0.00174199	0.000629574	0.00148717	0.00135137	0.00362896	0.00161285	0.9212	0.955333	0.942667	0.957333	0.822667	0.928
0.8	0.8	0.825	-0.06	0	0	0	2	0.00174185	0.000678834	0.00326713	0.00100275	0.00157655	0.00218397	0.9408	0.952667	0.928	0.944667	0.940667	0.938
0.95	0.95	0.875	0	0	-0.15	0	2	0.00174181	0.0035354	0.00517362	0	0	0	0.343333	0.352667	0.337333	0.331333	0.35	0.345333
0.825	0.65	0.9	0	0	0	-0.15	2	0.00174141	0.00756971	0	0.000530572	0.000606745	0	0.843867	0.890667	0.895333	0.860667	0.85	0.722667
0.75	0.85	0.9	-0.105	0	0	0	2	0.00174134	0.00101674	0.00165337	0.00135687	0.00178678	0.00289296	0.952	0.937333	0.957333	0.969333	0.954	0.942
0.825	0.925	0.9	-0.03	0	0	0	2	0.00174105	0.0020994	0.000929158	0.00116917	0.00312692	0.00138061	0.906933	0.885333	0.924	0.921333	0.886667	0.917333
0.725	0.675	0.65	0	0	-0.075	0	2	0.00174103	0	0.0046801	0	0.00402503	0	0.671867	0.578667	0.567333	0.654	0.726	0.833333
0.75	0.95	0.8	-0.045	0	0	0	2	0.00174077	0.00126808	0.00154649	0.00158463	0.00198463	0.00232	0.858533	0.866667	0.883333	0.87	0.809333	0.863333
0.725	0.8	0.8	0	0	0	-0.105	2	0.00174075	0.0032635	0	0.00450544	0.000934829	0	0.7796	0.782667	0.777333	0.778	0.772	0.788
0.675	0.95	0.65	0	0	-0.105	0	2	0.00174075	0	0	0	0	0.00870374	0.298667	0.256	0.426667	0.26	0.253333	0.297333
0.9	0.95	0.825	0	0	-0.045	0	2	0.00174025	0.00208643	0	0.00431792	0.00229688	0	0.322267	0.310667	0.326	0.319333	0.329333	0.326
0.675	0.65	0.85	-0.12	0	0	0	2	0.00174003	0.00274383	0.00195811	0	0.00168093	0.00231726	0.966	0.956	0.97	0.969333	0.968667	0.966
0.775	0.85	0.65	0	0	-0.06	0	2	0.00173994	0	0	0.00511218	0.00358751	0	0.614133	0.610667	0.62	0.612	0.606667	0.621333
0.725	0.7	0.875	-0.15	0	0	0	2	0.00173985	0.000991321	0.00241683	0.00209366	0.00216786	0.00102959	0.957733	0.955333	0.968	0.944	0.970667	0.950667
0.775	0.875	0.875	-0.135	0	0	0	2	0.00173964	0.000783436	0.000961359	0.00206491	0.0042644	0.00062411	0.941733	0.957333	0.959333	0.944	0.884667	0.963333
0.675	0.675	0.825	-0.135	0	0	0	2	0.00173956	0.00226808	0.00203186	0.00165458	0.00151546	0.0012278	0.962267	0.968667	0.967333	0.972667	0.952667	0.95
0.675	0.95	0.7	0	0	0	-0.135	2	0.00173931	0.000891786	0.00181778	0.00140538	0.0020923	0.00248933	0.915733	0.923333	0.901333	0.91	0.936667	0.907333
0.75	0.85	0.7	0	0	0	-0.06	2	0.0017387	0.0016182	0.00222778	0.00120781	0.00144278	0.00219693	0.866267	0.868	0.857333	0.876	0.860667	0.869333
0.65	0.825	0.9	-0.135	0	0	0	2	0.00173863	0.0014452	0.00118616	0	0.00338777	0.00267405	0.953067	0.957333	0.952667	0.962	0.935333	0.958
0.875	0.65	0.9	0	0	0	-0.12	2	0.00173862	0	0	0.00142878	0.00726431	0	0.837067	0.915333	0.916667	0.667333	0.852	0.834
0.65	0.675	0.85	-0.105	0	0	0	2	0.00173854	0	0.0026647	0	0.00324749	0.0027805	0.967867	0.974667	0.964667	0.972667	0.962	0.965333
0.875	0.675	0.85	-0.03	0	0	0	2	0.00173853	0.0011526	0.00240104	0.00134075	0.00226425	0.00153399	0.943867	0.942667	0.946667	0.954667	0.94	0.935333
0.675	0.725	0.8	0	0	0	-0.06	2	0.0017384	0	0.0044739	0.00135719	0	0.00286092	0.733333	0.760667	0.741333	0.756	0.786	0.622667
0.825	0.8	0.95	-0.06	0	0	0	2	0.00173829	0.00082464	0.000256668	0.001139	0.00309598	0.00337518	0.958533	0.960667	0.960667	0.952667	0.960667	0.958
0.925	0.95	0.925	0	0	-0.045	0	2	0.00173822	0	0	0.00438233	0	0.00430876	0.269333	0.272	0.27	0.265333	0.27	0.269333
0.775	0.9	0.9	-0.045	0	0	0	2	0.00173794	0.000832358	0.00235606	0.000876656	0.000196888	0.00442776	0.941067	0.946	0.930667	0.955333	0.946667	0.926667
0.725	0.675	0.8	-0.09	0	0	0	2	0.00173775	0.000928243	0.00218913	0.00189566	0.0024216	0.00125413	0.960133	0.962667	0.960667	0.957333	0.958	0.962
0.7	0.825	0.825	-0.135	0	0	0	2	0.00173746	0.0010429	0.00249487	0.00112707	0.00135948	0.00266296	0.934133	0.944667	0.931333	0.944667	0.950667	0.899333
0.9	0.95	0.75	0	0	-0.12	0	2	0.00173745	0	0	0.0043964	0.00429085	0	0.2708	0.269333	0.272667	0.268	0.277333	0.266667
0.775	0.7	0.9	-0.06	0	0	0	2	0.00173709	0.000752892	0.00169035	0.00347679	0.0021565	0.000608911	0.960933	0.970667	0.964667	0.952667	0.954	0.962667
0.675	0.95	0.65	0	0	-0.09	0	2	0.00173679	0	0	0.00406163	0	0.00462233	0.396267	0.282	0.450667	0.378	0.488667	0.382
0.875	0.925	0.875	0	0	-0.03	0	2	0.00173668	0	0	0.00435707	0.00432632	0	0.249867	0.25	0.25	0.25	0.249333	0.25
0.7	0.85	0.85	-0.135	0	0	0	2	0.00173641	0.000922935	0.000559838	0.00400018	0.00104891	0.0021502	0.935467	0.936	0.961333	0.932	0.929333	0.918667
0.7	0.75	0.775	0	0	-0.06	0	2	0.00173638	0	0	0	0	0.00868188	0.2736	0.266	0.254667	0.250667	0.254667	0.342
0.925	0.925	0.775	-0.045	0	0	0	2	0.00173606	0.00100226	0.00177099	0.00147133	0.00254271	0.00189301	0.831067	0.891333	0.882	0.89	0.756	0.736
0.8	0.875	0.9	-0.06	0	0	0	2	0.00173587	0.00107271	0.00122898	0.0014315	0.00212769	0.00281846	0.966	0.973333	0.956667	0.972667	0.968667	0.958667
0.8	0.8	0.675	0	0	0	-0.045	2	0.00173563	0.000506049	0.00154807	0.000605752	0.00290378	0.0031145	0.8728	0.872667	0.885333	0.881333	0.872667	0.852
0.875	0.675	0.9	0	0	0	-0.12	2	0.00173513	0	0.00822842	0.000447225	0	0	0.862933	0.902667	0.846	0.878	0.847333	0.840667
0.65	0.675	0.875	-0.135	0	0	0	2	0.00173485	0.00156322	0.00148168	0	0.00201799	0.00361137	0.968933	0.971333	0.975333	0.978	0.963333	0.956667
0.675	0.65	0.825	-0.135	0	0	0	2	0.00173469	0.00131566	0.00135372	0.00120341	0.00197531	0.00282532	0.9656	0.966667	0.972	0.974	0.962667	0.952667
0.8	0.675	0.9	-0.06	0	0	0	2	0.00173467	0.00193446	0	0.00110018	0.00294455	0.00269418	0.9652	0.971333	0.971333	0.964667	0.953333	0.965333
0.95	0.675	0.7	0	0	0	-0.06	2	0.00173427	0	0	0	0.00110514	0.00756621	0.8452	0.839333	0.862	0.915333	0.854	0.755333
0.65	0.775	0.8	-0.135	0	0	0	2	0.00173425	0.00291649	0.00234495	0.00104097	0.00199639	0.000372456	0.9484	0.957333	0.952	0.938667	0.934	0.96
0.9	0.925	0.725	0	0	-0.15	0	2	0.00173417	0	0.00453661	0	0.00413426	0	0.257067	0.252667	0.258667	0.257333	0.26	0.256667
0.95	0.85	0.7	0	0	-0.03	0	2	0.00173416	0.00867079	0	0	0	0	0.667333	0.649333	0.676	0.663333	0.680667	0.667333
0.95	0.7	0.7	-0.03	0	0	0	2	0.00173412	0.00110038	0.000289759	0.000325946	0.00284761	0.0041069	0.852133	0.832	0.901333	0.909333	0.816667	0.801333
0.7	0.85	0.875	-0.12	0	0	0	2	0.00173409	0.00224332	0.00295521	0.000790044	0.00104036	0.00164151	0.954933	0.944667	0.95	0.967333	0.96	0.952667
0.675	0.875	0.875	-0.12	0	0	0	2	0.00173397	0.00174036	0.00238946	0.00269166	0.00044034	0.00140803	0.957867	0.944667	0.953333	0.962667	0.962667	0.966
0.8	0.75	0.95	-0.12	0	0	0	2	0.00173395	0.00270609	0.00204669	0.000634106	0.00253308	0.000749766	0.949467	0.958	0.956	0.954667	0.909333	0.969333
0.675	0.875	0.7	0	0	0	-0.15	2	0.00173363	0.00175827	0.000402645	0.00120608	0.00189271	0.00340846	0.9204	0.933333	0.924	0.914	0.922	0.908667
0.825	0.8	0.65	-0.03	0	0	0	2	0.00173342	0.00487885	0.000772401	0.0012711	0.000889408	0.000855361	0.898	0.874	0.89	0.897333	0.898667	0.93
0.95	0.85	0.725	0	0	-0.03	0	2	0.00173319	0	0	0	0.00866596	0	0.643467	0.667333	0.674667	0.678667	0.538	0.658667
0.8	0.675	0.675	0	-0.075	0	0	2	0.00173302	0.000848706	0.00102771	0.00113362	0.00352394	0.00213111	0.891067	0.889333	0.896	0.898667	0.885333	0.886
0.875	0.95	0.825	0	0	-0.075	0	2	0.00173282	0	0	0.00458509	0.00407901	0	0.25	0.25	0.25	0.249333	0.25	0.250667
0.775	0.925	0.925	0.045	0	0	0	4	0.00173269	0.00866347	0	0	0	0	0.2496	0.248	0.25	0.25	0.25	0.25
0.675	0.65	0.85	-0.15	0	0	0	2	0.00173257	0.00150776	0.00180133	0.00167914	0.00117355	0.00250106	0.965867	0.974	0.956	0.974	0.960667	0.964667
0.95	0.725	0.825	0	0	0	-0.09	2	0.00173246	0	0.00866229	0	0	0	0.811467	0.784667	0.854667	0.836667	0.827333	0.754
0.875	0.85	0.925	-0.03	0	0	0	2	0.00173243	0.000985046	0.00156384	0.00174376	0.00256866	0.00180086	0.925333	0.938667	0.899333	0.927333	0.931333	0.93
0.85	0.825	0.8	-0.045	0	0	0	2	0.00173231	0.000929588	0.00265964	0.00144585	0.00282892	0.000797562	0.846267	0.888	0.882	0.834667	0.822667	0.804
0.75	0.75	0.95	-0.105	0	0	0	2	0.00173207	0.00118542	0.00204041	0.00229456	0.000956152	0.0021838	0.951333	0.948667	0.938667	0.955333	0.968	0.946
0.7	0.675	0.9	-0.03	0	0	0	2	0.00173185	0.00575984	0.00289941	0	0	0	0.9424	0.943333	0.948667	0.941333	0.942667	0.936
0.825	0.8	0.875	-0.075	0	0	0	2	0.00173177	0.00115173	0.0011345	0.00129905	0.00400063	0.00107297	0.947867	0.956	0.949333	0.964	0.916	0.954
0.675	0.875	0.825	-0.09	0	0	0	2	0.0017316	0.00261903	0.00273197	0.00174626	0.000463089	0.00109767	0.965333	0.962	0.963333	0.966667	0.968667	0.966
0.9	0.875	0.85	0	0	-0.06	0	2	0.00173159	0	0	0.00428037	0.00437759	0	0.251333	0.25	0.253333	0.250667	0.250667	0.252
0.725	0.8	0.65	0	0	0	-0.075	2	0.00173155	0.00122321	0.000708522	0.00100037	0.00281593	0.00290972	0.902933	0.91	0.9	0.914667	0.884	0.906
0.675	0.725	0.775	-0.15	0	0	0	2	0.00173113	0.000757358	0.000912274	0.00309741	0.00237573	0.00151289	0.951333	0.936667	0.951333	0.944667	0.96	0.964
0.8	0.725	0.85	-0.135	0	0	0	2	0.00173111	0.00287656	0.00144365	0.00200688	0.00140526	0.000923198	0.914933	0.892	0.950667	0.914667	0.91	0.907333
0.65	0.825	0.725	0	0	0	-0.09	2	0.00173094	0.00168231	0.0024064	0.00152128	0.00185369	0.00119102	0.915067	0.893333	0.905333	0.916667	0.93	0.93
0.85	0.85	0.925	0	-0.06	0	0	2	0.00173092	0	0.00400653	0	0.000604637	0.00404343	0.249467	0.25	0.249333	0.25	0.248667	0.249333
0.675	0.85	0.95	-0.135	0	0	0	2	0.00173087	0.00129514	0.00204306	0.00240273	0.00130218	0.00161123	0.956	0.966	0.944	0.961333	0.952667	0.956
0.75	0.75	0.85	-0.12	0	0	0	2	0.0017308	0.00111328	0.00249336	0.00109424	0.00284629	0.00110684	0.911067	0.871333	0.944667	0.894667	0.906	0.938667
0.95	0.75	0.9	0	0	0	-0.15	2	0.00173071	0.00131433	0	0.00446313	0.00203648	0.000839633	0.8408	0.890667	0.830667	0.862667	0.841333	0.778667
0.725	0.675	0.775	-0.105	0	0	0	2	0.00173071	0.000784348	0.00294598	0.00237819	0.000794051	0.00175098	0.960933	0.963333	0.954667	0.96	0.964	0.962667
0.7	0.7	0.9	-0.135	0	0	0	2	0.00173064	0.00159491	0.00223993	0	0.00298724	0.00183113	0.966133	0.964	0.955333	0.974667	0.964	0.972667
0.675	0.9	0.925	0	-0.03	0	0	2	0.00173058	0	0.00865288	0	0	0	0.256267	0.266	0.253333	0.254	0.253333	0.254667
0.825	0.9	0.85	-0.045	0	0	0	2	0.00173048	0.00216344	0.00149449	0.00104244	0.0031741	0.000777949	0.933733	0.952667	0.916	0.950667	0.909333	0.94
0.75	0.7	0.9	-0.09	0	0	0	2	0.00173043	0.0026568	0.00234913	0	0.00139244	0.00225378	0.9684	0.965333	0.969333	0.974667	0.964	0.968667
0.675	0.85	0.75	0	0	-0.045	0	2	0.00173036	0.00865181	0	0	0	0	0.297467	0.259333	0.262	0.364667	0.342	0.259333
0.7	0.7	0.725	-0.12	0	0	0	2	0.00173027	0.00161669	0.00203818	0.00202639	0.00238585	0.000584253	0.957867	0.962667	0.956	0.96	0.953333	0.957333
0.65	0.875	0.775	0	0	-0.06	0	2	0.00173011	0	0.00865053	0	0	0	0.264133	0.254	0.260667	0.272667	0.278	0.255333
0.725	0.65	0.8	-0.09	0	0	0	2	0.00172976	0.00187348	0.00265459	0.00149746	0.00180556	0.000817692	0.962133	0.966667	0.955333	0.96	0.962667	0.966
0.7	0.675	0.75	-0.135	0	0	0	2	0.00172971	0.00193128	0.00232327	0.000927855	0.00172081	0.00174536	0.963867	0.964667	0.962667	0.956667	0.968	0.967333
0.725	0.775	0.875	-0.075	0	0	0	2	0.0017297	0.000561392	0.00259265	0.00190196	0.0015033	0.00208919	0.951067	0.946667	0.945333	0.959333	0.949333	0.954667
0.675	0.875	0.8	0	0	-0.03	0	2	0.00172967	0	0	0.00864836	0	0	0.273333	0.255333	0.254667	0.252	0.351333	0.253333
0.675	0.75	0.95	-0.06	0	0	0	2	0.00172966	0.00634632	0.000900484	0	0.00140148	0	0.9276	0.934	0.952667	0.946	0.872667	0.932667
0.95	0.875	0.9	0	0	-0.12	0	2	0.00172947	0	0.00864734	0	0	0	0.338	0.347333	0.330667	0.34	0.334667	0.337333
0.75	0.9	0.75	0	0	-0.075	0	2	0.00172927	0	0.00864633	0	0	0	0.257333	0.250667	0.254	0.252667	0.255333	0.274
0.65	0.85	0.8	0	0	-0.015	0	2	0.00172873	0.00864364	0	0	0	0	0.276933	0.260667	0.265333	0.330667	0.263333	0.264667
0.7	0.85	0.7	0	0	0	-0.12	2	0.00172859	0.000952396	0.00105672	0.00237013	0.00120682	0.00305689	0.903467	0.917333	0.91	0.906	0.904	0.88
0.75	0.9	0.9	0	-0.135	0	0	2	0.00172846	0	0.00864228	0	0	0	0.250533	0.252	0.25	0.25	0.25	0.250667
0.8	0.9	0.875	0.105	0	0	0	2	0.00172843	0	0	0.00864215	0	0	0.249867	0.25	0.25	0.249333	0.25	0.25
0.775	0.825	0.875	-0.12	0	0	0	2	0.00172839	0.00114769	0.00295587	0.00287744	0.000450758	0.00121017	0.933333	0.935333	0.922	0.898667	0.966667	0.944
0.9	0.875	0.925	0	0	-0.075	0	2	0.00172815	0	0	0	0.00864073	0	0.250267	0.25	0.251333	0.25	0.25	0.25
0.85	0.825	0.65	0	0	0	-0.12	2	0.00172805	0	0.00663952	0	0.00200075	0	0.756133	0.772	0.682	0.780667	0.772667	0.773333
0.675	0.65	0.675	0	0	0	-0.09	2	0.00172792	0.00171352	0.00163798	0.00156362	0.00158197	0.00214252	0.9064	0.906	0.907333	0.934	0.885333	0.899333
0.7	0.875	0.925	-0.15	0	0	0	2	0.00172781	0.00204179	0.00175015	0.0017591	0.00112839	0.00195964	0.960933	0.958667	0.964	0.96	0.963333	0.958667
0.7	0.95	0.675	0	0	0	-0.09	2	0.00172747	0.00208036	0.000995425	0.00369045	0.000737306	0.00113382	0.893867	0.89	0.906667	0.848	0.919333	0.905333
0.775	0.925	0.85	-0.045	0	0	0	2	0.00172741	0.00159054	0.00242754	0.0018054	0.0017284	0.0010852	0.9216	0.934	0.911333	0.921333	0.924	0.917333
0.825	0.65	0.7	-0.015	0	0	0	2	0.00172719	0.000534972	0.00187329	0.00499586	0.000468365	0.000763487	0.896533	0.912667	0.923333	0.816	0.900667	0.93
0.7	0.95	0.75	0	0	0	-0.105	2	0.00172692	0.00248476	0.0017732	0.00192274	0.00119463	0.00125927	0.885467	0.868	0.878	0.884	0.907333	0.89
0.925	0.675	0.85	0	0	0	-0.09	2	0.00172686	0	0	0	0.00277541	0.0058589	0.926533	0.932667	0.963333	0.939333	0.911333	0.886
0.725	0.775	0.9	-0.09	0	0	0	2	0.00172595	0.00228726	0.00216356	0.00270422	0.00147468	0	0.947467	0.937333	0.936	0.952667	0.960667	0.950667
0.65	0.775	0.8	-0.075	0	0	0	2	0.00172581	0.000728249	0.00342474	0.00221533	0.00124646	0.00101427	0.9628	0.954667	0.958667	0.968667	0.967333	0.964667
0.75	0.875	0.9	-0.06	0	0	0	2	0.00172577	0.000219213	0.000197877	0.00436819	0.00320405	0.000639511	0.9552	0.955333	0.956667	0.952	0.954	0.958
0.85	0.825	0.925	0	-0.105	0	0	2	0.00172574	0	0.00862871	0	0	0	0.249733	0.25	0.248667	0.25	0.25	0.25
0.65	0.725	0.8	0	-0.15	0	0	2	0.0017255	0.0086275	0	0	0	0	0.270667	0.256667	0.27	0.266	0.273333	0.287333
0.825	0.95	0.95	0.12	0	0	0	2	0.00172471	0	0	0	0.00862353	0	0.249867	0.25	0.25	0.25	0.249333	0.25
0.8	0.725	0.85	-0.15	0	0	0	2	0.00172468	0.00124582	0.000876071	0.00188668	0.00135742	0.0032574	0.909867	0.91	0.939333	0.924	0.946667	0.829333
0.65	0.675	0.825	-0.105	0	0	0	2	0.00172463	0.00316352	0.000156211	0	0.0026774	0.00262603	0.963467	0.958	0.970667	0.970667	0.953333	0.964667
0.9	0.9	0.95	0	0	-0.06	0	2	0.00172462	0	0.00410007	0.00452303	0	0	0.250667	0.250667	0.252	0.25	0.250667	0.25
0.9	0.875	0.9	0	0	-0.075	0	2	0.00172454	0	0.00415392	0	0.0044688	0	0.2508	0.251333	0.251333	0.252	0.249333	0.25
0.65	0.925	0.675	0	0	0	-0.105	2	0.00172427	0.00134842	0.00256454	0.00246541	0.0011683	0.00107467	0.887733	0.905333	0.883333	0.854667	0.903333	0.892
0.65	0.9	0.925	0	-0.03	0	0	2	0.00172425	0	0	0.00862124	0	0	0.265867	0.258667	0.258	0.284	0.265333	0.263333
0.65	0.675	0.875	-0.15	0	0	0	2	0.00172416	0.00238307	0.0013633	0	0.0024445	0.00242992	0.970267	0.967333	0.976	0.976667	0.963333	0.968
0.725	0.9	0.725	-0.015	0	0	0	2	0.00172415	0.00144683	0.00324042	0.00144012	0.00119373	0.00129965	0.862933	0.856	0.832	0.888	0.879333	0.859333
0.825	0.775	0.85	-0.105	0	0	0	2	0.0017239	0.00408427	0.00127574	0.0011029	0.00189122	0.000265365	0.940533	0.902667	0.959333	0.954	0.93	0.956667
0.7	0.775	0.675	0	0	0	-0.09	2	0.00172368	0.000690795	0.00242779	0.00126091	0.00263132	0.00160761	0.903467	0.915333	0.886	0.917333	0.905333	0.893333
0.65	0.65	0.725	-0.15	0	0	0	2	0.00172332	0.00136294	0.0015033	0.0016358	0.00220546	0.0019091	0.963067	0.964	0.964667	0.964667	0.959333	0.962667
0.775	0.825	0.7	0	0	0	-0.045	2	0.00172332	0.00211336	0.00195677	0.00229158	0.00104256	0.0012123	0.854133	0.863333	0.854667	0.824	0.847333	0.881333
0.925	0.925	0.85	0	0	-0.12	0	2	0.00172263	0.0043651	0	0.00424804	0	0	0.27	0.27	0.272667	0.272667	0.271333	0.263333
0.8	0.875	0.8	0	0	-0.06	0	2	0.00172256	0	0.00426636	0	0.00434641	0	0.249867	0.250667	0.249333	0.25	0.249333	0.25
0.7	0.8	0.85	-0.12	0	0	0	2	0.00172255	0.00221159	0.00319011	0.00063512	0.000338195	0.00223775	0.940933	0.930667	0.944667	0.951333	0.941333	0.936667
0.9	0.95	0.85	0	0	-0.12	0	2	0.00172245	0	0.00424303	0	0	0.00436923	0.250667	0.251333	0.252	0.25	0.250667	0.249333
0.85	0.85	0.925	-0.045	0	0	0	2	0.00172234	0.00135204	0.00202199	0.00189009	0.00123793	0.00210963	0.953467	0.963333	0.945333	0.949333	0.954	0.955333
0.675	0.925	0.9	0	0	-0.06	0	2	0.00172223	0	0	0.00861117	0	0	0.267333	0.257333	0.262667	0.255333	0.306667	0.254667
0.775	0.775	0.65	0	-0.135	0	0	2	0.00172192	0.0022146	0.000765431	0.000426558	0.00243021	0.00277277	0.893067	0.894	0.907333	0.899333	0.895333	0.869333
0.75	0.65	0.725	0	0	0	-0.06	2	0.00172183	0.000875281	0.00296377	0.00163709	0.000379289	0.00275372	0.902133	0.907333	0.883333	0.907333	0.907333	0.905333
0.775	0.85	0.925	-0.045	0	0	0	2	0.00172178	0	0.000159834	0.00363705	0.00331677	0.00149523	0.9508	0.955333	0.95	0.943333	0.947333	0.958
0.75	0.85	0.7	-0.015	0	0	0	2	0.00172149	0.000986516	0.00257307	0.00251825	0.00083289	0.00169674	0.8728	0.886	0.836667	0.890667	0.862667	0.888
0.675	0.8	0.875	-0.045	0	0	0	2	0.00172136	0.00271593	0.00133094	0	0.00287308	0.00168686	0.8612	0.859333	0.852	0.883333	0.804	0.907333
0.9	0.85	0.875	0	0	-0.03	0	2	0.00172098	0.00458733	0.00401755	0	0	0	0.252933	0.252667	0.254667	0.251333	0.252667	0.253333
0.725	0.875	0.75	0	0	-0.045	0	2	0.00172095	0.00860474	0	0	0	0	0.2656	0.261333	0.300667	0.254667	0.253333	0.258
0.675	0.675	0.8	-0.12	0	0	0	2	0.00172082	0.000756633	0.00242359	0.000732495	0.00212808	0.0025633	0.9616	0.965333	0.962	0.950667	0.964	0.966
0.775	0.95	0.9	0	-0.105	0	0	2	0.00172069	0	0	0	0.00860344	0	0.249733	0.25	0.25	0.25	0.248667	0.25
0.65	0.75	0.8	-0.105	0	0	0	2	0.00172065	0.0014719	0.00156315	0.00110301	0.00328586	0.00117934	0.9532	0.934667	0.968	0.961333	0.938	0.964
0.675	0.75	0.775	-0.06	0	0	0	2	0.00172048	0.00173494	0.00261112	0.00172523	0.00180718	0.000723909	0.948533	0.943333	0.952667	0.950667	0.949333	0.946667
0.95	0.825	0.95	-0.015	0	0	0	2	0.00172046	0.00188398	0.00110446	0.00133428	0.00143481	0.00284479	0.915867	0.898667	0.937333	0.930667	0.92	0.892667
0.75	0.85	0.95	0	-0.03	0	0	2	0.00172044	0	0	0.00860218	0	0	0.252533	0.25	0.253333	0.258667	0.250667	0.25
0.725	0.85	0.85	-0.075	0	0	0	2	0.00172008	0.0010943	0.00464123	0.00137794	0.000979375	0.000507542	0.957733	0.949333	0.952	0.962	0.957333	0.968
0.65	0.825	0.775	0	0	-0.015	0	2	0.00172003	0.00860017	0	0	0	0	0.3104	0.306667	0.272	0.312	0.350667	0.310667
0.75	0.8	0.875	0	-0.075	0	0	2	0.00172	0	0.00859998	0	0	0	0.250133	0.251333	0.249333	0.25	0.25	0.25
0.7	0.7	0.65	0	0	0	-0.06	2	0.0017199	0.0020638	0.000817861	0.00204498	0.000502949	0.00316993	0.8732	0.896	0.882	0.864667	0.894667	0.828667
0.675	0.875	0.925	-0.135	0	0	0	2	0.0017194	0.00201955	0.000771121	0	0.00443364	0.00137268	0.956267	0.965333	0.967333	0.969333	0.926667	0.952667
0.95	0.95	0.9	0	0	-0.135	0	2	0.00171906	0	0.0046786	0	0	0.00391672	0.34	0.348667	0.33	0.336	0.341333	0.344
0.675	0.875	0.825	0	0	-0.03	0	2	0.00171892	0	0.0085946	0	0	0	0.277867	0.264667	0.360667	0.254667	0.256	0.253333
0.7	0.65	0.8	-0.12	0	0	0	2	0.00171879	0.000795391	0.0028184	0.00143854	0.00165565	0.00188597	0.963867	0.959333	0.958	0.969333	0.967333	0.965333
0.65	0.775	0.875	-0.15	0	0	0	2	0.00171872	0.00258684	0.00180681	0	0.00321044	0.000989516	0.938267	0.903333	0.938667	0.959333	0.94	0.95
0.925	0.95	0.925	0	0	-0.12	0	2	0.00171869	0.00406057	0.00453286	0	0	0	0.268	0.269333	0.268	0.266	0.268	0.268667
0.7	0.7	0.775	-0.105	0	0	0	2	0.00171841	0.0019285	0.00207447	0.00162268	0.00186968	0.00109672	0.954933	0.956667	0.959333	0.955333	0.952	0.951333
0.85	0.85	0.875	-0.045	0	0	0	2	0.00171829	0.00103186	0.00190569	0.000615683	0.00426306	0.000775134	0.948	0.944	0.936	0.968	0.941333	0.950667
0.85	0.775	0.875	-0.135	0	0	0	2	0.00171763	0.00109737	0.00046135	0.00244439	0.00191168	0.00267335	0.883067	0.927333	0.926	0.816	0.88	0.866
0.65	0.65	0.85	-0.15	0	0	0	2	0.00171703	0.00187433	0.00164509	0.00151551	0.00242173	0.00112847	0.970933	0.966	0.974	0.972667	0.968667	0.973333
0.675	0.925	0.7	0	0	0	-0.12	2	0.00171688	0.00093388	0.00399882	0.00124376	0.00146294	0.000945005	0.900933	0.891333	0.855333	0.920667	0.913333	0.924
0.925	0.95	0.75	0	0	-0.15	0	2	0.00171686	0.00403427	0.00455004	0	0	0	0.273867	0.273333	0.269333	0.274667	0.28	0.272
0.925	0.675	0.8	-0.015	0	0	0	2	0.00171674	0.00285631	0.00190698	0.000917819	0.00219397	0.000708606	0.9076	0.904	0.902	0.919333	0.932	0.880667
0.7	0.7	0.75	-0.15	0	0	0	2	0.00171623	0.00275385	0.00131139	0.00106171	0.00119709	0.0022571	0.966267	0.958	0.968667	0.968	0.972667	0.964
0.725	0.675	0.725	0	0	0	-0.135	2	0.00171617	0.000865371	0.00228831	0.0032725	0.000698293	0.0014564	0.920133	0.936	0.924	0.906	0.929333	0.905333
0.9	0.8	0.875	-0.135	0	0	0	2	0.001716	0.000655499	0.000778856	0.0022268	0.000985461	0.00393341	0.884933	0.926	0.912667	0.783333	0.920667	0.882
0.8	0.825	0.825	-0.06	0	0	0	2	0.001716	0.000847693	0.00194445	0.002576	0.00188702	0.00132483	0.926133	0.942667	0.926	0.888	0.919333	0.954667
0.65	0.85	0.75	0	0	0	-0.135	2	0.00171599	0.00288723	0.00296048	0	0.0021568	0.000575437	0.897467	0.852667	0.844667	0.943333	0.918	0.928667
0.9	0.775	0.875	-0.135	0	0	0	2	0.00171562	0.000531535	0.00047098	0.00233716	0.000705926	0.0045325	0.8536	0.918667	0.930667	0.757333	0.91	0.751333
0.75	0.925	0.925	0	-0.075	0	0	2	0.00171554	0	0	0	0.00857771	0	0.250533	0.25	0.25	0.250667	0.250667	0.251333
0.675	0.825	0.675	0	0	-0.075	0	2	0.00171552	0	0	0	0.0085776	0	0.275467	0.253333	0.276667	0.268667	0.286	0.292667
0.725	0.95	0.925	-0.015	0	0	0	2	0.00171546	0.00162716	0.00197648	0.00168694	0.00104169	0.00224502	0.906933	0.906667	0.887333	0.921333	0.914	0.905333
0.85	0.65	0.925	0	0	0	-0.12	2	0.00171525	0	0	0	0.00772938	0.000846867	0.776533	0.862	0.819333	0.695333	0.714	0.792
0.75	0.725	0.85	-0.135	0	0	0	2	0.00171491	0.00403674	0.000189485	0.00100936	0.00173765	0.00160134	0.928533	0.917333	0.939333	0.888667	0.950667	0.946667
0.875	0.65	0.9	0	0	0	-0.15	2	0.00171487	0	0	0.000240868	0.00833349	0	0.883467	0.929333	0.906	0.893333	0.840667	0.848
0.8	0.925	0.95	-0.03	0	0	0	2	0.00171476	0.0029486	0.00143323	0.00332407	0.000462461	0.000405419	0.870533	0.822667	0.864	0.841333	0.920667	0.904
0.9	0.825	0.875	0	0	-0.135	0	2	0.00171461	0	0	0	0.00428575	0.00428729	0.250933	0.250667	0.252	0.252667	0.25	0.249333
0.7	0.65	0.8	-0.15	0	0	0	2	0.00171445	0.00256168	0.00158713	0.00118657	0.00173503	0.00150181	0.959333	0.96	0.959333	0.955333	0.958667	0.963333
0.65	0.725	0.925	-0.06	0	0	0	2	0.00171424	0	0	0.00441886	0.00415235	0	0.939867	0.914	0.966667	0.954667	0.944	0.92
0.8	0.7	0.9	0	0	0	-0.15	2	0.0017142	0.00613505	0.00243595	0	0	0	0.778933	0.822	0.807333	0.817333	0.753333	0.694667
0.9	0.85	0.825	0	0	-0.03	0	2	0.00171413	0.00430957	0.00426106	0	0	0	0.459467	0.472	0.444	0.461333	0.464	0.456
0.65	0.95	0.65	0	0	0	-0.105	2	0.0017141	0.00319694	0.000906162	0.00246952	0.000449122	0.00154875	0.915333	0.896	0.922667	0.887333	0.954	0.916667
0.8	0.675	0.9	-0.09	0	0	0	2	0.00171409	0.00296223	0.00181796	0.00112762	0.00213765	0.00052498	0.969467	0.965333	0.972	0.969333	0.967333	0.973333
0.85	0.75	0.825	-0.15	0	0	0	2	0.00171409	0.00107873	0.000786482	0.00357318	0.000987595	0.00214443	0.912533	0.944667	0.946667	0.876667	0.932667	0.862
0.8	0.8	0.85	0	0	-0.015	0	2	0.00171399	0	0.00414589	0.00442406	0	0	0.2496	0.25	0.249333	0.248667	0.25	0.25
0.825	0.8	0.875	-0.135	0	0	0	2	0.00171384	0.00118551	0.00274005	0.000766477	0.00339099	0.000486155	0.924	0.945333	0.920667	0.954	0.846667	0.953333
0.825	0.7	0.7	-0.03	0	0	0	2	0.0017136	0.00478789	0.000638378	0.000934199	0.000902068	0.00130549	0.8984	0.845333	0.932	0.94	0.891333	0.883333
0.65	0.775	0.7	0	0	0	-0.12	2	0.00171344	0.00100643	0.000982808	0.00139336	0.00109286	0.00409175	0.916667	0.936667	0.908667	0.926	0.928667	0.883333
0.775	0.7	0.825	-0.105	0	0	0	2	0.0017132	0.00165498	0.00148655	0.00213372	0.00258072	0.000710033	0.939867	0.927333	0.947333	0.962	0.922667	0.94
0.825	0.75	0.925	-0.09	0	0	0	2	0.0017131	0.00163716	0.00241868	0.000838548	0.00122468	0.00244646	0.942533	0.952	0.914667	0.959333	0.952	0.934667
0.85	0.75	0.85	-0.06	0	0	0	2	0.00171295	0.00102969	0.000808364	0.0022532	0.0037228	0.000750694	0.934133	0.94	0.95	0.941333	0.887333	0.952
0.675	0.675	0.7	-0.12	0	0	0	2	0.00171291	0.00139811	0.00227976	0.00182092	0.00139198	0.00167379	0.9588	0.964	0.958	0.957333	0.958	0.956667
0.75	0.9	0.9	0	0	-0.105	0	4	0.00171285	0	0	0.00856425	0	0	0.255733	0.25	0.25	0.249333	0.25	0.279333
0.825	0.825	0.95	0	-0.105	0	0	2	0.00171283	0	0.00856415	0	0	0	0.249733	0.25	0.248667	0.25	0.25	0.25
0.7	0.85	0.675	0	0	0	-0.075	2	0.00171259	0.00449399	0.000971138	0.000894632	0.0011005	0.00110271	0.897333	0.874667	0.885333	0.92	0.899333	0.907333
0.75	0.7	0.675	0	-0.135	0	0	2	0.00171255	0.000799257	0.000916945	0.00301424	0.00149569	0.00233662	0.888533	0.893333	0.908667	0.876	0.867333	0.897333
0.65	0.95	0.675	0	0	0	-0.12	2	0.00171242	0.00131139	0.00467272	0.000822267	0.00150502	0.000250689	0.904533	0.924	0.838667	0.940667	0.895333	0.924
0.7	0.75	0.825	-0.12	0	0	0	2	0.00171242	0.00142737	0.00217138	0.00291902	0.000970391	0.00107393	0.9268	0.904667	0.935333	0.93	0.928667	0.935333
0.875	0.95	0.925	0	0	-0.03	0	2	0.00171214	0	0.00434089	0	0.00421983	0	0.249733	0.25	0.249333	0.25	0.249333	0.25
0.775	0.775	0.675	-0.015	0	0	0	2	0.00171207	0.00105388	0.00246736	0.000372063	0.00259068	0.00207635	0.889067	0.888	0.902	0.906667	0.87	0.878667
0.9	0.9	0.925	0	0	-0.075	0	2	0.00171172	0.00420261	0.004356	0	0	0	0.250533	0.251333	0.250667	0.25	0.250667	0.25
0.7	0.7	0.725	-0.06	0	0	0	2	0.00171138	0.00233882	0.0011199	0.00167511	0.00127012	0.00215297	0.942	0.944	0.943333	0.941333	0.942667	0.938667
0.95	0.775	0.75	-0.03	0	0	0	2	0.00171075	0.000850556	0.00158542	0.00260109	0.00143688	0.00207981	0.811733	0.844667	0.832	0.685333	0.846667	0.85
0.75	0.7	0.725	0	0	-0.06	0	2	0.00171071	0	0	0	0	0.00855355	0.311333	0.320667	0.298	0.322	0.302	0.314
0.7	0.65	0.7	-0.045	0	0	0	2	0.00171062	0.00100309	0.00205004	0.00137613	0.00278086	0.00134299	0.9392	0.939333	0.94	0.943333	0.934667	0.938667
0.925	0.925	0.85	0	0	-0.075	0	2	0.00171048	0	0.00467898	0	0.00387341	0	0.273467	0.276667	0.268	0.274	0.275333	0.273333
0.9	0.85	0.825	0	0	-0.075	0	2	0.00171042	0	0.00413346	0	0	0.00441864	0.252133	0.252667	0.253333	0.252667	0.251333	0.250667
0.9	0.775	0.825	0	0	-0.12	0	2	0.00171042	0	0	0.00417525	0	0.00437683	0.251333	0.251333	0.252	0.250667	0.252	0.250667
0.675	0.875	0.65	0	0	0	-0.09	2	0.00171015	0.0046483	0.000970005	0.00126026	0.000444618	0.00122758	0.905067	0.887333	0.908667	0.885333	0.926	0.918
0.7	0.9	0.7	0	0	0	-0.105	2	0.00170996	0.00125681	0.00216812	0.00162734	0.00166174	0.00183578	0.8996	0.916667	0.910667	0.856	0.906667	0.908
0.9	0.75	0.875	-0.15	0	0	0	2	0.00170991	0.001107	0.000727667	0.00121193	0.00481565	0.000687321	0.883467	0.928	0.937333	0.894667	0.754667	0.902667
0.725	0.65	0.85	-0.09	0	0	0	2	0.00170985	0.00082877	0.00156006	0.00192403	0.00286687	0.00136952	0.965333	0.972667	0.969333	0.970667	0.958667	0.955333
0.7	0.7	0.825	0	0	0	-0.06	2	0.00170966	0	0	0	0.00854828	0	0.8172	0.750667	0.890667	0.872	0.834667	0.738
0.85	0.75	0.85	-0.15	0	0	0	2	0.00170951	0.00118558	0.00121287	0.00179329	0.00341098	0.000944817	0.8892	0.92	0.919333	0.883333	0.816667	0.906667
0.925	0.95	0.8	0	0	-0.105	0	2	0.00170937	0	0.0039835	0.00456336	0	0	0.278533	0.276667	0.282667	0.279333	0.281333	0.272667
0.725	0.8	0.7	0	0	-0.03	0	2	0.00170899	0.0019288	0.00101053	0.00193847	0.00108661	0.00258055	0.858667	0.827333	0.843333	0.865333	0.890667	0.866667
0.8	0.8	0.65	-0.015	0	0	0	2	0.00170859	0.00276833	0.00160796	0.00130821	0.00127563	0.00158283	0.8876	0.88	0.876	0.891333	0.901333	0.889333
0.7	0.75	0.725	0	0	0	-0.15	2	0.00170848	0.00125001	0.00213644	0.00110731	0.00140562	0.00264303	0.909733	0.908667	0.908	0.91	0.918	0.904
0.8	0.8	0.875	-0.06	0	0	0	2	0.00170832	0.000937204	0.00275302	0.00194147	0.00165116	0.00125876	0.946267	0.947333	0.954	0.946667	0.962	0.921333
0.75	0.95	0.725	-0.06	0	0	0	2	0.00170792	0.00109478	0.00157782	0.0013911	0.00354333	0.000932555	0.8908	0.914667	0.887333	0.898	0.827333	0.926667
0.75	0.85	0.95	-0.135	0	0	0	2	0.00170768	0.000373726	0.00103634	0.00426158	0.000788593	0.00207818	0.955067	0.966667	0.962	0.942667	0.954	0.95
0.75	0.825	0.9	-0.105	0	0	0	2	0.0017076	0.00224209	0.00164307	0.0017605	0.00158636	0.00130595	0.9532	0.956667	0.950667	0.950667	0.951333	0.956667
0.7	0.8	0.9	-0.105	0	0	0	2	0.00170729	0.00128347	0.00226522	0.00164607	0.00156604	0.00177566	0.944667	0.910667	0.949333	0.954667	0.962667	0.946
0.7	0.825	0.85	-0.105	0	0	0	2	0.00170683	0.00264729	0.00182539	0.00187412	0.00123036	0.000956969	0.948667	0.918667	0.958667	0.953333	0.954	0.958667
0.7	0.75	0.65	0	0	0	-0.09	2	0.00170669	0.00158436	0.00157254	0.00154353	0.00144047	0.00239255	0.9032	0.9	0.907333	0.902667	0.912667	0.893333
0.95	0.65	0.85	0	-0.135	0	0	2	0.00170652	0	0	0	0.00853262	0	0.5004	0.488667	0.492	0.508667	0.498667	0.514
0.9	0.925	0.85	0	0	-0.09	0	2	0.0017065	0.00424525	0	0	0	0.00428727	0.251333	0.25	0.252	0.251333	0.252	0.251333
0.95	0.75	0.675	-0.03	0	0	0	2	0.00170627	0.000261739	0.00296206	0.00223548	0.00173145	0.00134059	0.806667	0.832	0.811333	0.839333	0.794667	0.756
0.85	0.775	0.875	-0.06	0	0	0	2	0.0017058	0.00315194	0.00128957	0.00228976	0.00073396	0.00106374	0.931333	0.902667	0.898	0.954667	0.947333	0.954
0.825	0.675	0.65	-0.015	0	0	0	2	0.00170576	0	0.00493148	0.00221479	0.000874942	0.000507598	0.916533	0.918	0.900667	0.914	0.922	0.928
0.925	0.85	0.875	0	0	-0.12	0	2	0.00170543	0.00425291	0.00427424	0	0	0	0.268533	0.266667	0.266	0.27	0.270667	0.269333
0.825	0.9	0.925	0	0	-0.075	0	2	0.00170527	0.00433451	0	0	0.00419183	0	0.249733	0.249333	0.25	0.25	0.249333	0.25
0.775	0.775	0.825	-0.075	0	0	0	2	0.00170521	0.00175244	0.000725155	0.00236135	0.0013634	0.0023237	0.9468	0.95	0.961333	0.938667	0.959333	0.924667
0.95	0.875	0.75	-0.045	0	0	0	2	0.00170489	0.00210639	0.00296402	0.000696868	0.000705699	0.00205149	0.829467	0.867333	0.775333	0.897333	0.848	0.759333
0.8	0.85	0.7	-0.06	0	0	0	2	0.00170471	0.00100159	0.000921135	0.00123309	0.00386603	0.00150171	0.8656	0.876	0.862	0.881333	0.835333	0.873333
0.7	0.85	0.85	-0.09	0	0	0	2	0.00170415	0.00140839	0.00274634	0.00260953	0.000731333	0.00102515	0.962267	0.959333	0.962667	0.964667	0.962667	0.962
0.75	0.7	0.65	0	0	-0.045	0	2	0.00170388	0.000979664	0.00613268	0.000489819	0	0.00091723	0.804133	0.761333	0.755333	0.828667	0.806	0.869333
0.775	0.725	0.825	-0.15	0	0	0	2	0.00170374	0.00187184	0.00317304	0.00121102	0.00148397	0.000778809	0.938133	0.95	0.919333	0.946	0.944667	0.930667
0.9	0.8	0.825	0	0	-0.135	0	2	0.00170372	0	0.00428034	0	0	0.00423827	0.250533	0.25	0.250667	0.252667	0.25	0.249333
0.65	0.675	0.7	-0.045	0	0	0	2	0.00170367	0.00212594	0.00254401	0.00109042	0.00127366	0.00148433	0.938267	0.937333	0.929333	0.947333	0.942667	0.934667
0.8	0.75	0.9	-0.09	0	0	0	2	0.00170344	0.00182511	0.000934018	0.00119228	0.00127687	0.00328895	0.9484	0.939333	0.958667	0.964	0.948667	0.931333
0.65	0.725	0.775	-0.15	0	0	0	2	0.00170326	0.0014183	0.00226302	0.00216129	0.00120786	0.00146582	0.9568	0.947333	0.96	0.960667	0.966	0.95
0.7	0.85	0.65	0	0	0	-0.09	2	0.00170309	0.00146891	0.00115762	0.00103242	0.00287965	0.00197684	0.905067	0.928	0.933333	0.897333	0.878	0.888667
0.775	0.725	0.675	0	-0.12	0	0	2	0.00170307	0.00177022	0.00137437	0.000743334	0.00173695	0.00289049	0.8936	0.888667	0.906	0.905333	0.89	0.878
0.9	0.925	0.95	0	0	-0.09	0	2	0.00170278	0	0.00428677	0	0.00422715	0	0.251467	0.252	0.251333	0.252667	0.25	0.251333
0.75	0.875	0.75	-0.06	0	0	0	2	0.00170257	0.000708873	0.00207217	0.00143161	0.0026588	0.0016414	0.8776	0.894667	0.901333	0.886	0.843333	0.862667
0.725	0.75	0.775	-0.135	0	0	0	2	0.00170195	0.00140998	0.000777867	0.00222591	0.00283389	0.0012621	0.938533	0.936667	0.956667	0.94	0.915333	0.944
0.675	0.775	0.925	-0.06	0	0	0	2	0.00170151	0.00476794	0	0	0.00265468	0.00108494	0.9196	0.918667	0.929333	0.921333	0.914667	0.914
0.675	0.925	0.7	0	0	0	-0.105	2	0.00170122	0.00222398	0.00113702	0.000693059	0.00106505	0.00338701	0.906	0.91	0.882667	0.929333	0.922667	0.885333
0.725	0.9	0.9	-0.06	0	0	0	2	0.00170102	0.000259633	0.000542978	0.000178787	0.00443517	0.00308852	0.9484	0.958667	0.952	0.946667	0.932667	0.952
0.675	0.825	0.875	-0.09	0	0	0	2	0.00170093	0.00192864	0.00102284	0.000223155	0.00219924	0.00313078	0.948933	0.952667	0.950667	0.944667	0.960667	0.936
0.85	0.95	0.825	0	0	-0.06	0	2	0.00170081	0	0	0	0.00421892	0.00428513	0.249867	0.250667	0.25	0.25	0.249333	0.249333
0.675	0.65	0.85	-0.105	0	0	0	2	0.0017008	0.00291109	0	0	0.00285758	0.00273534	0.967067	0.964667	0.971333	0.97	0.962667	0.966667
0.925	0.7	0.65	0	0	0	-0.075	2	0.00170076	0	0	0	0	0.00850382	0.825733	0.828	0.832	0.844	0.832	0.792667
0.65	0.65	0.875	-0.15	0	0	0	2	0.00170069	0.00218435	0	0.00364981	0.000623162	0.00204613	0.967333	0.964667	0.975333	0.956667	0.97	0.97
0.75	0.8	0.675	0	0	0	-0.075	2	0.00170038	0.00125798	0.00252181	0.00169373	0.00153307	0.00149534	0.8988	0.9	0.896	0.897333	0.919333	0.881333
0.925	0.95	0.925	0	0	-0.06	0	2	0.0017003	0	0.00604536	0	0	0.00245614	0.267467	0.267333	0.268	0.269333	0.270667	0.262
0.775	0.8	0.775	-0.06	0	0	0	2	0.00169973	0.00092046	0.00262033	0.000815323	0.00316725	0.000975306	0.9048	0.928	0.914	0.916	0.86	0.906
0.65	0.95	0.9	0	0	-0.045	0	2	0.00169958	0	0.00849791	0	0	0	0.2572	0.254	0.258667	0.256667	0.252667	0.264
0.925	0.925	0.8	0	0	-0.105	0	2	0.00169958	0	0.00436282	0.00413507	0	0	0.281067	0.290667	0.277333	0.276667	0.282	0.278667
0.75	0.725	0.675	-0.03	0	0	0	2	0.00169944	0.00149476	0.00328348	0.00142283	0.00104085	0.00125528	0.920533	0.928	0.894	0.920667	0.938	0.922
0.9	0.8	0.875	0	0	-0.12	0	2	0.00169934	0	0.00425779	0	0.00423888	0	0.2508	0.251333	0.250667	0.252	0.25	0.25
0.675	0.95	0.8	0	0	-0.06	0	2	0.00169888	0	0	0.00849442	0	0	0.270933	0.274	0.264	0.29	0.261333	0.265333
0.925	0.85	0.9	0	0	-0.03	0	2	0.00169879	0	0	0	0.0041502	0.00434373	0.270667	0.269333	0.270667	0.269333	0.275333	0.268667
0.9	0.775	0.9	-0.03	0	0	0	2	0.00169876	0.000836302	0.00510462	0.000981488	0.0004134	0.00115799	0.911067	0.934667	0.862667	0.909333	0.956667	0.892
0.675	0.8	0.725	0	0	0	-0.09	2	0.00169823	0.000610165	0.00183031	0.000958128	0.00174958	0.00334298	0.906667	0.923333	0.878	0.896	0.919333	0.916667
0.9	0.75	0.925	-0.03	0	0	0	2	0.00169809	0.0020301	0.0016472	0.00229012	0.000786813	0.00173622	0.9216	0.891333	0.946667	0.917333	0.954	0.898667
0.75	0.825	0.7	0	0	0	-0.15	2	0.00169806	0	0.00305331	0.00155187	0.00266468	0.00122045	0.8768	0.860667	0.886667	0.893333	0.83	0.913333
0.7	0.875	0.875	-0.105	0	0	0	2	0.00169789	0.00117509	0	0.00314167	0.00308069	0.00109198	0.947333	0.948667	0.968667	0.909333	0.948	0.962
0.8	0.85	0.875	-0.06	0	0	0	2	0.00169787	0.00155116	0.00204203	0.00138868	0.00109375	0.00241373	0.9604	0.955333	0.952	0.965333	0.964667	0.964667
0.8	0.725	0.925	-0.075	0	0	0	2	0.0016977	0.00258461	0.000978488	0.00165887	0.001826	0.00144052	0.959733	0.952	0.955333	0.954667	0.969333	0.967333
0.725	0.7	0.75	-0.075	0	0	0	2	0.00169766	0.00217804	0.000831005	0.00216318	0.00103759	0.00227846	0.946267	0.952667	0.950667	0.943333	0.948667	0.936
0.725	0.825	0.875	-0.12	0	0	0	2	0.00169762	0.00129809	0.00158301	0.00183775	0.00236368	0.00140556	0.95	0.942	0.952667	0.956	0.944667	0.954667
0.7	0.875	0.775	0	0	-0.06	0	2	0.00169751	0	0	0	0.00848755	0	0.264133	0.253333	0.256	0.284	0.276	0.251333
0.675	0.85	0.675	0	0	-0.105	0	2	0.00169742	0	0	0	0	0.00848711	0.2564	0.256667	0.255333	0.255333	0.250667	0.264
0.8	0.825	0.7	0	0	0	-0.15	2	0.00169728	0.00213601	0.00635037	0	0	0	0.7728	0.753333	0.745333	0.787333	0.8	0.778
0.65	0.675	0.85	-0.15	0	0	0	2	0.00169718	0.00147629	0.00149489	0	0.00344346	0.00207126	0.9672	0.97	0.962	0.972667	0.962	0.969333
0.675	0.675	0.85	-0.135	0	0	0	2	0.00169662	0.00259952	0.000226242	0.00280734	0.00165079	0.00119922	0.963867	0.967333	0.972	0.964667	0.96	0.955333
0.7	0.725	0.925	-0.135	0	0	0	2	0.0016966	0.00127505	0.00162535	0	0.00504349	0.000539103	0.953867	0.958	0.953333	0.952667	0.943333	0.962
0.675	0.7	0.85	-0.09	0	0	0	2	0.0016964	0.00364949	0	0	0.00215338	0.00267913	0.965733	0.959333	0.97	0.968	0.968667	0.962667
0.925	0.875	0.95	0	0	-0.06	0	2	0.00169632	0.00441866	0	0	0.00406295	0	0.2644	0.261333	0.265333	0.264	0.266	0.265333
0.875	0.875	0.925	0	0	-0.075	0	2	0.00169606	0	0	0	0.0041504	0.00432992	0.249733	0.25	0.25	0.25	0.249333	0.249333
0.65	0.675	0.75	-0.15	0	0	0	2	0.00169597	0.00256769	0.00172887	0.000511267	0.00199539	0.00167665	0.966	0.962667	0.967333	0.968	0.963333	0.968667
0.725	0.85	0.875	-0.06	0	0	0	2	0.00169591	0.0012008	0.00102684	0.0014259	0.00080099	0.00402501	0.9512	0.95	0.947333	0.956	0.955333	0.947333
0.875	0.65	0.8	-0.03	0	0	0	2	0.00169558	0.000636746	0.00302814	0.00218791	0.00232248	0.000302652	0.942267	0.947333	0.932667	0.942667	0.940667	0.948
0.725	0.825	0.75	-0.045	0	0	0	2	0.00169533	0.00197194	0.000909516	0.00238487	0.002579	0.000631323	0.8912	0.922	0.913333	0.826667	0.854667	0.939333
0.675	0.8	0.675	0	0	0	-0.09	2	0.00169522	0.00211523	0.00109878	0.00149419	0.00214077	0.00162713	0.902	0.892667	0.938667	0.865333	0.902	0.911333
0.95	0.85	0.75	0	0	0	-0.135	2	0.00169519	0	0	0	0	0.00847595	0.7444	0.746	0.753333	0.755333	0.772	0.695333
0.75	0.65	0.85	-0.105	0	0	0	2	0.00169478	0.00110496	0.00119312	0.00228243	0.00266586	0.00122753	0.968133	0.968	0.977333	0.964	0.966667	0.964667
0.65	0.9	0.7	0	0	0	-0.09	2	0.0016945	0.003462	0.00116128	0.00226182	0.000903113	0.000684277	0.891467	0.882667	0.906667	0.885333	0.902	0.880667
0.65	0.9	0.675	0	0	0	-0.15	2	0.00169436	0.00131118	0.00172536	0.00206546	0.00170357	0.00166623	0.922933	0.918667	0.934667	0.916	0.926667	0.918667
0.775	0.825	0.8	-0.06	0	0	0	2	0.00169428	0.00198162	0.000857157	0.00151544	0.00261558	0.00150161	0.9128	0.925333	0.904667	0.946	0.873333	0.914667
0.75	0.65	0.925	-0.045	0	0	0	2	0.00169409	0.00847047	0	0	0	0	0.916	0.920667	0.936667	0.906	0.937333	0.879333
0.8	0.95	0.65	0	0	0	-0.135	2	0.00169405	0.00333443	0.00513583	0	0	0	0.808	0.778667	0.744667	0.831333	0.842	0.843333
0.825	0.75	0.75	-0.045	0	0	0	2	0.00169393	0.000733635	0.00148538	0.00248303	0.00257288	0.00119473	0.864	0.848	0.900667	0.827333	0.853333	0.890667
0.75	0.65	0.65	0	0	-0.03	0	2	0.00169378	0.000793051	0.00169201	0.00327194	0.000812896	0.00189898	0.874	0.888667	0.894	0.820667	0.880667	0.886
0.9	0.675	0.9	0	0	0	-0.105	2	0.00169366	0.00622825	0	0	0.00224003	0	0.876267	0.89	0.920667	0.898667	0.821333	0.850667
0.925	0.825	0.8	0	0	-0.135	0	2	0.00169364	0	0.00422427	0	0	0.00424396	0.269867	0.272667	0.268	0.268	0.271333	0.269333
0.7	0.725	0.75	-0.135	0	0	0	2	0.0016936	0.00217734	0.00105501	0.00179083	0.00219529	0.00124953	0.962267	0.960667	0.958	0.964667	0.960667	0.967333
0.925	0.9	0.925	0	0	-0.12	0	2	0.00169352	0.00425244	0	0.00421515	0	0	0.268133	0.269333	0.266	0.268	0.271333	0.266
0.75	0.775	0.75	-0.075	0	0	0	2	0.00169337	0.000478564	0.0041594	0.00106812	0.00125767	0.00150307	0.9068	0.932667	0.875333	0.921333	0.895333	0.909333
0.725	0.775	0.925	-0.135	0	0	0	2	0.00169322	0.00655737	0	0	0.00109704	0.000811696	0.9432	0.911333	0.955333	0.936667	0.958667	0.954
0.9	0.875	0.85	-0.03	0	0	0	2	0.00169321	0.00146019	0.00159905	0.00188636	0.000959849	0.00256061	0.861067	0.913333	0.838	0.854	0.911333	0.788667
0.725	0.675	0.65	-0.03	0	0	0	2	0.0016928	0.00149843	0.000988529	0.00384424	0.000834698	0.00129809	0.922133	0.931333	0.921333	0.916	0.920667	0.921333
0.675	0.65	0.925	-0.105	0	0	0	2	0.00169269	0	0	0.00217965	0.00324006	0.00304374	0.968267	0.976667	0.971333	0.966667	0.963333	0.963333
0.7	0.925	0.9	0	0	-0.015	0	2	0.00169267	0	0	0	0.00846333	0	0.291467	0.335333	0.316667	0.253333	0.300667	0.251333
0.75	0.8	0.8	-0.06	0	0	0	2	0.0016926	0.00211335	0.00110746	0.00148002	0.00287458	0.00088761	0.921467	0.901333	0.936667	0.911333	0.916667	0.941333
0.825	0.825	0.9	0	-0.12	0	0	2	0.00169246	0	0.00521211	0	0.00325019	0	0.249333	0.25	0.248667	0.25	0.248	0.25
0.8	0.65	0.875	-0.06	0	0	0	2	0.00169237	0.00146935	0.00171411	0.00157302	0.00209388	0.00161147	0.964267	0.955333	0.971333	0.968	0.966	0.960667
0.65	0.8	0.675	0	0	-0.075	0	2	0.00169234	0	0.00846168	0	0	0	0.259867	0.262	0.259333	0.255333	0.256	0.266667
0.725	0.85	0.65	0	0	-0.09	0	2	0.00169196	0	0.00845979	0	0	0	0.575067	0.614667	0.534	0.559333	0.592	0.575333
0.675	0.7	0.725	0	0	-0.075	0	2	0.00169188	0	0	0	0.00845938	0	0.276667	0.255333	0.292667	0.252	0.327333	0.256
0.7	0.775	0.85	0	-0.12	0	0	2	0.00169165	0	0	0.00418469	0.00427356	0	0.2588	0.252	0.252	0.272667	0.252	0.265333
0.875	0.925	0.925	0	0	-0.03	0	2	0.00169159	0	0.0045768	0	0.00388117	0	0.2496	0.25	0.249333	0.25	0.248667	0.25
0.875	0.9	0.875	0	0	-0.03	0	2	0.00169149	0.0040988	0	0	0.00435863	0	0.249733	0.249333	0.25	0.25	0.249333	0.25
0.725	0.775	0.75	-0.075	0	0	0	2	0.00169132	0.0026711	0.00185867	0.00106896	0.000869162	0.00198868	0.9348	0.934	0.92	0.932	0.951333	0.936667
0.725	0.825	0.65	0	0	0	-0.075	2	0.00169124	0.0013774	0.000286445	0.00322276	0.00126721	0.0023024	0.902533	0.886667	0.914	0.904	0.897333	0.910667
0.9	0.875	0.75	0	0	-0.135	0	2	0.0016909	0	0.00416405	0	0	0.00429046	0.2548	0.254	0.256	0.254667	0.256	0.253333
0.8	0.725	0.85	-0.105	0	0	0	2	0.00169069	0.00232823	0.00193001	0.00176251	0.00104922	0.00138348	0.935333	0.950667	0.944667	0.934667	0.942667	0.904
0.9	0.85	0.925	0	0	-0.09	0	2	0.00169056	0	0	0	0.00435192	0.00410088	0.2504	0.250667	0.251333	0.25	0.250667	0.249333
0.75	0.925	0.65	0	0	0	-0.045	2	0.00169029	0.00241144	0.000466324	0.00187751	0.00201816	0.00167803	0.8768	0.86	0.876667	0.876667	0.879333	0.891333
0.7	0.825	0.775	0	0	0	-0.09	2	0.00169023	0.000560744	0.00187127	0.00168339	0.00125478	0.00308095	0.860933	0.847333	0.834667	0.868667	0.890667	0.863333
0.9	0.8	0.9	-0.03	0	0	0	2	0.00169019	0.0019933	0.00148012	0.00163314	0.0019988	0.00134557	0.9056	0.902	0.938667	0.888667	0.862	0.936667
0.75	0.825	0.95	-0.09	0	0	0	2	0.00168943	0.00108275	0.00263453	0.000873698	0.00150723	0.00234894	0.956533	0.952	0.950667	0.966667	0.95	0.963333
0.9	0.9	0.775	0	0	-0.12	0	2	0.00168933	0	0.00426879	0	0.00417785	0	0.253333	0.254	0.254	0.252667	0.253333	0.252667
0.725	0.825	0.675	0	0	0	-0.06	2	0.00168922	0.00236673	0.00208483	0.00153382	0.00180595	0.000654791	0.8772	0.852	0.883333	0.866667	0.893333	0.890667
0.7	0.675	0.725	-0.135	0	0	0	2	0.0016892	0.00240376	0.00122619	0.00169028	0.00180502	0.00132077	0.9632	0.954667	0.964	0.965333	0.964667	0.967333
0.65	0.8	0.7	0	0	0	-0.12	2	0.00168894	0.00112148	0.00289591	0.00158205	0.00162572	0.00121957	0.9264	0.935333	0.919333	0.916	0.928	0.933333
0.8	0.8	0.9	-0.105	0	0	0	2	0.00168885	0.00168085	0.0021237	0.00113117	0.00321224	0.000296257	0.951067	0.948667	0.948	0.956667	0.940667	0.961333
0.675	0.7	0.825	-0.135	0	0	0	2	0.00168835	0.00222397	0	0.00169233	0.00259346	0.00193197	0.960533	0.964667	0.968667	0.964667	0.965333	0.939333
0.7	0.65	0.7	-0.06	0	0	0	2	0.00168827	0.00248096	0.00114858	0.00192477	0.00143358	0.00145345	0.946933	0.936	0.952667	0.948	0.951333	0.946667
0.9	0.825	0.75	0	0	-0.12	0	2	0.00168802	0.00399354	0	0	0	0.00444654	0.279467	0.274667	0.285333	0.274	0.287333	0.276
0.7	0.75	0.65	-0.03	0	0	0	2	0.00168754	0.00302499	0.000929793	0.00123937	0.00148609	0.00175745	0.9124	0.914667	0.918667	0.927333	0.894	0.907333
0.8	0.7	0.925	-0.06	0	0	0	2	0.00168748	0.00151105	0.00270007	0.0015533	0.00128376	0.0013892	0.965733	0.968667	0.966667	0.965333	0.953333	0.974667
0.75	0.7	0.85	-0.09	0	0	0	2	0.00168737	0.000783855	0.000664512	0.00384846	0.00205928	0.00108076	0.953867	0.957333	0.966	0.938667	0.955333	0.952
0.725	0.8	0.725	-0.045	0	0	0	2	0.00168698	0.00105616	0.000897196	0.000624509	0.0046828	0.00117425	0.928933	0.934	0.940667	0.940667	0.896	0.933333
0.8	0.825	0.9	-0.15	0	0	0	2	0.00168684	0.00140152	0.00240841	0.00149553	0.00246577	0.000662969	0.933467	0.924667	0.931333	0.93	0.907333	0.974
0.675	0.9	0.65	0	0	0	-0.105	2	0.00168655	0.000940279	0.00212274	0.000647118	0.00144001	0.00328259	0.914133	0.923333	0.906	0.921333	0.914	0.906
0.7	0.775	0.65	0	0	-0.12	0	2	0.00168646	0	0	0	0	0.0084323	0.299733	0.290667	0.278	0.284667	0.294667	0.350667
0.75	0.75	0.7	0	0	0	-0.075	2	0.00168602	0.00201231	0.00223266	0.0016365	0.00146836	0.00108026	0.898533	0.911333	0.884667	0.908	0.905333	0.883333
0.725	0.925	0.825	-0.03	0	0	0	2	0.00168601	0.00179277	0.00133754	0.00275854	0.00172028	0.000820902	0.897067	0.863333	0.881333	0.908	0.909333	0.923333
0.65	0.95	0.8	0	0	0	-0.135	2	0.00168597	0.00242874	0.00232158	0.000537442	0.000933542	0.00220856	0.885333	0.898667	0.855333	0.948667	0.853333	0.870667
0.825	0.65	0.725	0	0	-0.045	0	2	0.00168594	0	0	0.00258457	0	0.00584514	0.5436	0.540667	0.538	0.528667	0.565333	0.545333
0.7	0.925	0.725	0	0	0	-0.135	2	0.00168562	0.0011353	0.00171048	0.00114924	0.0021259	0.0023072	0.898133	0.895333	0.889333	0.904667	0.908	0.893333
0.725	0.8	0.775	-0.06	0	0	0	2	0.0016855	0.00061815	0.00129818	0.00273506	0.0021347	0.00164142	0.928933	0.949333	0.935333	0.896	0.930667	0.933333
0.725	0.65	0.65	0	-0.15	0	0	2	0.00168534	0.00132802	0.00165536	0.00217574	0.00155698	0.00171061	0.889867	0.870667	0.904667	0.889333	0.897333	0.887333
0.775	0.95	0.65	0	0	0	-0.06	2	0.00168532	0.00234194	0.00129926	0.00202959	0.000473741	0.00228208	0.880267	0.862667	0.884	0.890667	0.888667	0.875333
0.75	0.85	0.8	-0.06	0	0	0	2	0.00168508	0.000885318	0.00207548	0.0026369	0.00115547	0.00167225	0.906133	0.932667	0.928	0.864	0.904667	0.901333
0.925	0.85	0.95	0	0	-0.09	0	2	0.00168505	0.00428914	0	0	0	0.00413611	0.2692	0.272667	0.270667	0.268	0.266667	0.268
0.875	0.9	0.8	0	0	-0.075	0	2	0.00168479	0	0.00405321	0	0	0.00437071	0.253733	0.252	0.256	0.252667	0.254667	0.253333
0.65	0.8	0.7	0	0	0	-0.135	2	0.00168415	0.000995617	0.00182428	0.00266897	0.0017503	0.00118156	0.929867	0.928	0.946	0.924667	0.906	0.944667
0.7	0.825	0.925	-0.09	0	0	0	2	0.00168348	0.0016739	0.00105987	0.00250982	0.00138406	0.00178974	0.952	0.954	0.940667	0.956	0.953333	0.956
0.875	0.95	0.8	0	0	-0.06	0	2	0.00168332	0.00458586	0	0	0.00383075	0	0.288133	0.278667	0.281333	0.298	0.294	0.288667
0.875	0.925	0.85	0	0	-0.03	0	2	0.00168299	0	0.00415284	0	0.00426209	0	0.256	0.254	0.254667	0.257333	0.256667	0.257333
0.9	0.875	0.95	0	0	-0.075	0	2	0.00168272	0.00415113	0	0	0.00426249	0	0.2508	0.25	0.252667	0.250667	0.250667	0.25
0.775	0.775	0.9	-0.12	0	0	0	2	0.00168268	0.00160482	0.00178103	0.00120794	0.00226487	0.00155477	0.9292	0.946667	0.926	0.952	0.902	0.919333
0.8	0.9	0.925	0	0	-0.12	0	4	0.00168231	0	0.00402999	0	0.00438154	0	0.249733	0.25	0.249333	0.25	0.249333	0.25
0.775	0.75	0.8	-0.135	0	0	0	2	0.00168227	0.000965185	0.0013631	0.00136928	0.00328121	0.00143257	0.924533	0.954	0.928	0.922	0.886	0.932667
0.675	0.725	0.95	-0.135	0	0	0	2	0.00168211	0.00436557	0	0	0.00173582	0.00230916	0.956267	0.932667	0.956	0.97	0.958667	0.964
0.925	0.85	0.825	0	0	-0.105	0	2	0.00168191	0.00430887	0.00410067	0	0	0	0.2728	0.278	0.271333	0.275333	0.272667	0.266667
0.65	0.875	0.875	-0.135	0	0	0	2	0.00168168	0.00191456	0.00228334	0.00146736	0.00205565	0.000687497	0.951733	0.959333	0.964	0.968	0.934	0.933333
0.925	0.9	0.85	0	0	-0.15	0	2	0.00168126	0	0.00429547	0	0	0.00411084	0.268533	0.27	0.268	0.268667	0.268	0.268
0.925	0.8	0.875	0	0	-0.045	0	2	0.00168122	0	0	0	0.00414436	0.00426174	0.2708	0.275333	0.269333	0.269333	0.274	0.266
0.65	0.7	0.925	-0.105	0	0	0	2	0.00168104	0.00322658	0	0	0.0018702	0.00330839	0.968	0.962667	0.971333	0.972667	0.970667	0.962667
0.8	0.85	0.875	0	0	-0.015	0	2	0.00168077	0.00409166	0	0.0043122	0	0	0.249733	0.249333	0.25	0.249333	0.25	0.25
0.875	0.95	0.95	0	0	-0.06	0	2	0.00168055	0	0.00428972	0	0.00411303	0	0.249733	0.25	0.249333	0.25	0.249333	0.25
0.675	0.675	0.65	0	0	0	-0.105	2	0.00168048	0.00146994	0.00084459	0.00321497	0.00171502	0.0011579	0.911467	0.883333	0.908	0.92	0.941333	0.904667
0.8	0.95	0.725	0	0	-0.09	0	2	0.00168033	0.00432452	0	0	0	0.00407713	0.310533	0.284	0.31	0.318667	0.312	0.328
0.725	0.825	0.775	-0.045	0	0	0	2	0.00168032	0.00151174	0.00264593	0.00140948	0.00133892	0.00149554	0.901067	0.914	0.9	0.864667	0.914	0.912667
0.75	0.775	0.675	0	0	0	-0.075	2	0.00168007	0.00167	0.000949444	0.00135139	0.00169611	0.00273343	0.904133	0.899333	0.916667	0.914667	0.896667	0.893333
0.925	0.85	0.95	0	0	-0.12	0	2	0.00167997	0	0.00412003	0	0.00427982	0	0.266533	0.27	0.265333	0.266667	0.266667	0.264
0.825	0.9	0.775	0	0	-0.06	0	2	0.00167982	0.00423188	0	0	0	0.00416719	0.281733	0.274667	0.284667	0.282	0.290667	0.276667
0.8	0.75	0.925	-0.09	0	0	0	2	0.00167949	0.000232501	0.000770832	0.000735179	0.00394727	0.00271167	0.952533	0.942	0.958667	0.969333	0.948667	0.944
0.75	0.775	0.65	0	-0.135	0	0	2	0.00167937	0.000691377	0.00121726	0.000384179	0.00331122	0.00279284	0.8708	0.874667	0.892667	0.893333	0.792667	0.900667
0.725	0.75	0.75	-0.045	0	0	0	2	0.00167933	0.0012362	0.000710181	0.00173655	0.00342069	0.001293	0.895733	0.903333	0.869333	0.878667	0.910667	0.916667
0.75	0.75	0.85	-0.09	0	0	0	2	0.00167925	0.000568007	0.00279619	0.00112568	0.00273838	0.00116798	0.945733	0.953333	0.942667	0.943333	0.948	0.941333
0.825	0.75	0.95	-0.045	0	0	0	2	0.00167893	0.00153175	0.00224001	0.00151883	0.00152464	0.00157943	0.946267	0.959333	0.930667	0.942667	0.950667	0.948
0.65	0.85	0.775	0	0	0	-0.135	2	0.0016786	0.000351871	0.000817566	0.000566877	0.00553095	0.00112576	0.9164	0.948	0.956	0.947333	0.843333	0.887333
0.7	0.85	0.775	0	0	0	-0.12	2	0.00167824	0.00135444	0.00122687	0.00169678	0.00231783	0.00179529	0.884533	0.872667	0.916	0.881333	0.887333	0.865333
0.725	0.7	0.825	-0.105	0	0	0	2	0.00167818	0.00115886	0.00274892	0.00269673	0.000837801	0.000948599	0.951467	0.956	0.948	0.945333	0.962	0.946
0.875	0.8	0.775	-0.045	0	0	0	2	0.00167816	0.0011215	0.00167148	0.00135426	0.00336763	0.000875915	0.8704	0.915333	0.884667	0.852667	0.84	0.859333
0.65	0.725	0.675	0	0	0	-0.105	2	0.0016781	0.00166843	0.00282114	0.00184242	0.00107228	0.00098624	0.913733	0.936	0.898667	0.900667	0.902667	0.930667
0.85	0.85	0.825	0	0	-0.06	0	2	0.00167804	0.00412537	0	0	0	0.00426486	0.249867	0.249333	0.250667	0.25	0.25	0.249333
0.925	0.875	0.825	0	0	-0.105	0	2	0.00167795	0.00441807	0	0	0.00397167	0	0.273867	0.276667	0.279333	0.270667	0.269333	0.273333
0.8	0.725	0.9	-0.075	0	0	0	2	0.00167791	0.00119568	0.00176868	0.00135035	0.00197919	0.00209566	0.956667	0.962	0.944667	0.952667	0.955333	0.968667
0.725	0.65	0.8	-0.105	0	0	0	2	0.0016779	0.00133209	0.0018753	0.00165489	0.00156772	0.00195949	0.959867	0.964667	0.95	0.97	0.956	0.958667
0.875	0.9	0.875	0	0	-0.075	0	2	0.00167771	0	0.00438063	0	0.0040079	0	0.249733	0.25	0.248667	0.250667	0.249333	0.25
0.65	0.85	0.75	0	0	0	-0.09	2	0.00167759	0.00133168	0.00329908	0.00188373	0.000640273	0.00123318	0.8968	0.911333	0.869333	0.868	0.916667	0.918667
0.875	0.9	0.925	0	0	-0.045	0	2	0.00167757	0	0.00412694	0	0	0.00426092	0.249733	0.25	0.249333	0.25	0.25	0.249333
0.925	0.9	0.8	0	0	-0.09	0	2	0.00167755	0	0	0.00414308	0.00424468	0	0.285467	0.284667	0.284667	0.283333	0.288	0.286667
0.75	0.675	0.85	-0.09	0	0	0	2	0.00167751	0.000746225	0.000726203	0.0017971	0.0025651	0.00255292	0.959333	0.961333	0.97	0.951333	0.962667	0.951333
0.75	0.925	0.85	0	0	-0.015	0	2	0.00167725	0	0.00838625	0	0	0	0.250667	0.252	0.249333	0.250667	0.25	0.251333
0.7	0.875	0.725	0	0	0	-0.135	2	0.00167695	0.000803841	0.00214742	0.00115108	0.00351547	0.000766914	0.8988	0.914	0.879333	0.897333	0.893333	0.91
0.825	0.875	0.8	0	0	-0.06	0	2	0.00167689	0	0.0041086	0	0	0.00427586	0.2512	0.25	0.251333	0.250667	0.252667	0.251333
0.65	0.75	0.825	0	0	0	-0.15	2	0.00167661	0.00429144	0.00409161	0	0	0	0.690667	0.454667	0.745333	0.750667	0.754	0.748667
0.9	0.85	0.85	0	0	-0.045	0	2	0.00167634	0	0	0.00433787	0.00404383	0	0.2544	0.254667	0.258667	0.252667	0.252667	0.253333
0.8	0.825	0.875	-0.09	0	0	0	2	0.00167584	0.0022452	0.00250117	0.000975678	0.00126048	0.00139669	0.937333	0.953333	0.940667	0.929333	0.912	0.951333
0.7	0.825	0.9	0	-0.135	0	0	2	0.00167571	0	0	0	0	0.00837855	0.257333	0.258	0.264667	0.257333	0.250667	0.256
0.8	0.675	0.925	0	0	-0.105	0	4	0.00167553	0.00423611	0	0	0	0.00414152	0.249733	0.249333	0.25	0.25	0.25	0.249333
0.9	0.825	0.85	0	0	-0.06	0	2	0.00167541	0	0.00392328	0	0	0.00445378	0.251333	0.250667	0.252667	0.251333	0.252	0.25
0.725	0.775	0.7	-0.03	0	0	0	2	0.00167535	0.00166397	0.000888119	0.00209641	0.00307141	0.000656817	0.918533	0.92	0.928	0.903333	0.910667	0.930667
0.8	0.825	0.875	-0.135	0	0	0	2	0.001675	0.00349575	0.00161637	0.00122637	0.0008081	0.0012284	0.943467	0.934667	0.948667	0.948667	0.94	0.945333
0.725	0.8	0.65	0	0	0	-0.06	2	0.00167498	0.0032483	0.00133397	0.00145576	0.000811416	0.00152546	0.890533	0.895333	0.911333	0.866667	0.882667	0.896667
0.7	0.7	0.7	0	0	0	-0.105	2	0.00167497	0.00158088	0.0029492	0.00135206	0.000436942	0.00205574	0.9108	0.92	0.89	0.908	0.922	0.914
0.875	0.75	0.7	-0.045	0	0	0	2	0.00167496	0.000827926	0.00214545	0.00139691	0.000994765	0.00300972	0.846	0.918667	0.889333	0.909333	0.75	0.762667
0.65	0.95	0.7	0	0	-0.075	0	2	0.00167478	0	0.00837392	0	0	0	0.269333	0.262667	0.278667	0.264667	0.260667	0.28
0.65	0.725	0.95	-0.09	0	0	0	2	0.0016747	0.00312382	8.09052509320534e-05	0.00193549	0	0.00323326	0.954667	0.957333	0.956667	0.966	0.964	0.929333
0.7	0.7	0.675	-0.03	0	0	0	2	0.00167425	0.00144242	0.00237687	0.00130738	0.00254402	0.000700569	0.921333	0.919333	0.911333	0.934667	0.911333	0.93
0.875	0.85	0.8	0	0	-0.075	0	2	0.00167398	0.00413842	0.00423146	0	0	0	0.255467	0.252	0.254667	0.256	0.258	0.256667
0.875	0.875	0.775	0	0	-0.075	0	2	0.00167394	0	0.00836969	0	0	0	0.3476	0.33	0.349333	0.355333	0.348	0.355333
0.65	0.9	0.75	0	0	-0.045	0	2	0.00167381	0	0	0	0	0.00836904	0.267867	0.270667	0.276	0.258	0.276667	0.258
0.825	0.725	0.725	0	0	-0.06	0	2	0.00167362	0	0	0.00495312	0	0.00341499	0.523333	0.516	0.518	0.518	0.532	0.532667
0.65	0.9	0.875	-0.045	0	0	0	2	0.00167341	0.0015296	0.00186102	0	0.00477988	0.00019656	0.9472	0.958	0.948667	0.962	0.919333	0.948
0.775	0.675	0.65	0	0	0	-0.045	2	0.00167335	0.00201781	0.00279746	0.00057394	0.000687597	0.00228993	0.906	0.898	0.912	0.906667	0.898667	0.914667
0.9	0.9	0.925	0	0	-0.135	0	2	0.0016732	0	0	0.00437504	0.00399098	0	0.2508	0.251333	0.251333	0.25	0.25	0.251333
0.675	0.775	0.675	-0.03	0	0	0	2	0.00167315	0.00267659	0.00287471	0.000823411	0.00129566	0.000695369	0.911733	0.887333	0.904667	0.929333	0.922	0.915333
0.85	0.95	0.925	0	0	-0.015	0	2	0.00167281	0	0.00400159	0	0	0.00436247	0.249733	0.25	0.249333	0.25	0.25	0.249333
0.9	0.825	0.95	0	-0.12	0	0	2	0.00167272	0	0.00437605	0	0.00398755	0	0.251067	0.25	0.252	0.250667	0.250667	0.252
0.85	0.775	0.95	-0.06	0	0	0	2	0.00167259	0.000567913	0.000211241	0.00175912	0.00276665	0.00305801	0.949067	0.947333	0.971333	0.948667	0.93	0.948
0.675	0.7	0.875	-0.105	0	0	0	2	0.00167255	0.0029639	0.00253142	0	0.00113189	0.00173554	0.9644	0.955333	0.962667	0.97	0.961333	0.972667
0.675	0.725	0.85	-0.09	0	0	0	2	0.00167239	0.0023067	0.00099426	0	0.00145827	0.00360272	0.9508	0.966	0.940667	0.948	0.957333	0.942
0.825	0.75	0.95	-0.075	0	0	0	2	0.0016718	0.000218733	0.00149836	0.00200557	0.00231812	0.00231823	0.949467	0.964667	0.969333	0.948667	0.922667	0.942
0.8	0.65	0.75	-0.03	0	0	0	2	0.00167164	0.00173113	0.00260253	0.00166912	0.00104154	0.00131388	0.9064	0.905333	0.910667	0.914667	0.925333	0.876
0.925	0.85	0.925	0	0	-0.09	0	2	0.00167154	0	0	0	0.00413044	0.00422725	0.268933	0.273333	0.268	0.268	0.273333	0.262
0.75	0.775	0.95	-0.12	0	0	0	2	0.00167153	0.00186542	0.00107699	0.00209544	0.0033198	0	0.950667	0.942	0.958667	0.956667	0.927333	0.968667
0.825	0.825	0.9	-0.075	0	0	0	2	0.0016715	0.00151858	0.00264193	0.00270861	0.00094398	0.000544398	0.9544	0.960667	0.948	0.942667	0.958	0.962667
0.775	0.75	0.925	-0.12	0	0	0	2	0.00167141	0.00114337	0.00456557	0.000653997	0.0011693	0.000824811	0.956133	0.970667	0.924667	0.960667	0.958667	0.966
0.85	0.775	0.875	-0.105	0	0	0	2	0.00167114	0.000795492	0.00155271	0.000227428	0.00445504	0.00132504	0.9308	0.944667	0.944	0.962667	0.855333	0.947333
0.925	0.8	0.9	0	0	-0.15	0	2	0.00167112	0	0	0	0.0042488	0.00410678	0.268267	0.268667	0.266	0.267333	0.267333	0.272
0.775	0.675	0.8	-0.09	0	0	0	2	0.00167101	0.000703308	0.00249349	0.00153605	0.00136701	0.00225521	0.9556	0.942667	0.958667	0.96	0.964	0.952667
0.925	0.875	0.75	0	0	-0.135	0	2	0.00167066	0.00444125	0.00391205	0	0	0	0.2868	0.288	0.287333	0.278	0.300667	0.28
0.775	0.85	0.675	0	0	0	-0.15	2	0.00167048	0.00422866	0	0.00170091	0.00242282	0	0.777333	0.620667	0.848667	0.806667	0.752667	0.858
0.95	0.9	0.75	0	0	0	-0.15	2	0.0016704	0	0	0	0.00835199	0	0.7412	0.741333	0.768	0.741333	0.718667	0.736667
0.75	0.775	0.675	0	0	-0.045	0	2	0.00167033	0	0.000987688	0	0	0.00736395	0.8408	0.768667	0.833333	0.891333	0.838	0.872667
0.725	0.875	0.85	0	0	-0.015	0	2	0.00167032	0	0	0	0.00835162	0	0.289867	0.266	0.263333	0.291333	0.374	0.254667
0.725	0.95	0.75	0	0	-0.09	0	2	0.00167022	0	0	0.00835111	0	0	0.288	0.251333	0.340667	0.326667	0.257333	0.264
0.825	0.825	0.925	0	-0.105	0	0	2	0.00167011	0	0.00427115	0	0.00407939	0	0.249733	0.25	0.249333	0.25	0.249333	0.25
0.65	0.75	0.675	0	0	0	-0.075	2	0.00167006	0.00322812	0.00196665	0.00156795	0.000806627	0.000780972	0.899467	0.904	0.831333	0.896	0.942667	0.923333
0.7	0.7	0.775	-0.15	0	0	0	2	0.00166991	0.00082715	0.00164907	0.00271931	0.00148855	0.00166546	0.951733	0.956667	0.962667	0.956	0.957333	0.926
0.875	0.675	0.95	0	0	0	-0.135	2	0.00166988	0	0	0	0.00834938	0	0.857067	0.884667	0.878667	0.837333	0.820667	0.864
0.925	0.675	0.775	-0.015	0	0	0	2	0.00166979	0.00102792	0.000813184	0.00242191	0.00234231	0.00174361	0.8876	0.88	0.886667	0.909333	0.906667	0.855333
0.825	0.775	0.825	-0.15	0	0	0	2	0.00166974	0.0010346	0.000986363	0.00205253	0.00326815	0.00100704	0.910667	0.916	0.945333	0.886667	0.849333	0.956
0.85	0.95	0.95	0	0	-0.015	0	2	0.00166962	0.00420042	0	0	0.00414767	0	0.249733	0.249333	0.25	0.25	0.249333	0.25
0.85	0.95	0.875	0	0	-0.03	0	2	0.0016696	0	0.00423032	0	0.00411768	0	0.249733	0.25	0.249333	0.25	0.249333	0.25
0.725	0.875	0.95	-0.075	0	0	0	2	0.00166935	0.00333916	0	0.00312487	0.00162028	0.000262425	0.9576	0.958	0.956667	0.949333	0.958	0.966
0.925	0.95	0.9	0	0	-0.12	0	2	0.00166898	0	0.00423231	0.0041126	0	0	0.268533	0.27	0.268	0.264667	0.268	0.272
0.825	0.7	0.75	-0.045	0	0	0	2	0.00166886	0.00190956	0.00181208	0.00136442	0.00167547	0.00158279	0.889733	0.91	0.895333	0.886	0.874	0.883333
0.65	0.875	0.675	0	0	0	-0.09	2	0.00166885	0.00102113	0.00339593	0.00143351	0.00083474	0.00165896	0.8948	0.874667	0.862	0.919333	0.929333	0.888667
0.9	0.725	0.875	-0.15	0	0	0	2	0.00166884	0.000931212	0.00205467	0.00106374	0.000101968	0.00419262	0.8664	0.812667	0.898	0.898	0.948	0.775333
0.8	0.825	0.85	-0.105	0	0	0	2	0.00166869	0.000755534	0.00316637	0.00138662	0.00202674	0.00100816	0.9432	0.961333	0.9	0.955333	0.942	0.957333
0.75	0.675	0.7	-0.03	0	0	0	2	0.00166811	0.000615824	0.00119261	0.00150076	0.000651805	0.00437957	0.9164	0.928	0.92	0.912667	0.928	0.893333
0.65	0.775	0.8	-0.09	0	0	0	2	0.00166811	0.0017876	0.00265103	0.000793824	0.00127154	0.00183655	0.9568	0.954667	0.964	0.932667	0.964667	0.968
0.75	0.9	0.95	0	-0.135	0	0	2	0.00166799	0	0	0	0	0.00833993	0.2504	0.252	0.25	0.25	0.250667	0.249333
0.875	0.875	0.875	0	0	-0.03	0	2	0.00166751	0.00416342	0.00417415	0	0	0	0.25	0.249333	0.249333	0.250667	0.250667	0.25
0.95	0.95	0.675	-0.045	0	0	0	2	0.00166728	0.000661643	0.00346272	0.00193859	0.00171089	0.000562566	0.8284	0.918667	0.783333	0.804	0.765333	0.870667
0.7	0.725	0.9	-0.06	0	0	0	2	0.00166719	0.00413217	0	0	0	0.00420377	0.9512	0.932667	0.958	0.953333	0.96	0.952
0.675	0.9	0.725	0	0	0	-0.15	2	0.00166711	0.00054148	0.00397337	0.00140503	0.00095709	0.00145856	0.918133	0.939333	0.869333	0.928667	0.921333	0.932
0.9	0.95	0.95	0	0	-0.06	0	2	0.00166703	0	0.00425855	0	0	0.00407657	0.250267	0.25	0.251333	0.25	0.250667	0.249333
0.825	0.925	0.95	0	0	-0.015	0	2	0.00166684	0.00430258	0.00403164	0	0	0	0.249733	0.249333	0.249333	0.25	0.25	0.25
0.65	0.875	0.775	0	0	0	-0.105	2	0.00166678	0.0019863	0.000750048	0.000158536	0.00443989	0.000999149	0.924933	0.914667	0.933333	0.950667	0.908667	0.917333
0.85	0.925	0.85	0	0	-0.09	0	2	0.00166667	0	0	0	0.00423003	0.00410334	0.249733	0.25	0.25	0.25	0.249333	0.249333
0.825	0.9	0.9	0	0	-0.015	0	2	0.00166623	0.00405125	0	0	0.00427991	0	0.249733	0.249333	0.25	0.25	0.249333	0.25
0.725	0.825	0.675	0	0	-0.03	0	2	0.001666	0.00205368	0.00102279	0.00166757	0.00114964	0.00243635	0.874533	0.872667	0.885333	0.888	0.864667	0.862
0.75	0.725	0.925	-0.12	0	0	0	2	0.00166597	0.00181635	0.00169258	0.00139057	0.00265543	0.000774909	0.955733	0.96	0.968	0.960667	0.95	0.94
0.65	0.85	0.875	-0.135	0	0	0	2	0.00166595	0.00211595	0.00136765	0.00222898	0	0.00261716	0.9464	0.956	0.932667	0.95	0.960667	0.932667
0.75	0.725	0.95	-0.12	0	0	0	2	0.00166586	0.000713847	0.000817967	0.00308327	0.00271354	0.00100069	0.960533	0.962	0.959333	0.96	0.964667	0.956667
0.7	0.75	0.75	-0.06	0	0	0	2	0.00166565	0.00163116	0.0017843	0.00101306	0.00221037	0.00168933	0.950667	0.957333	0.949333	0.951333	0.948667	0.946667
0.75	0.775	0.775	-0.06	0	0	0	2	0.00166526	0.00170076	0.0022794	0.000586026	0.00235911	0.00140099	0.895333	0.908667	0.923333	0.882667	0.89	0.872
0.8	0.875	0.9	0	0	-0.15	0	4	0.00166511	0	0	0.00420791	0.00411762	0	0.249733	0.25	0.25	0.249333	0.249333	0.25
0.725	0.8	0.9	-0.09	0	0	0	2	0.00166481	0.000357579	0.00295756	0.00266997	0.000252368	0.00208658	0.950533	0.953333	0.952	0.940667	0.956667	0.95
0.75	0.65	0.8	-0.105	0	0	0	2	0.00166463	0.00109224	0.000749944	0.00187214	0.00249325	0.00211556	0.961067	0.961333	0.966667	0.956667	0.954667	0.966
0.725	0.675	0.875	-0.105	0	0	0	2	0.00166462	0.00259923	0.000859815	0.00135439	0.00131288	0.0021968	0.968133	0.965333	0.97	0.974667	0.962	0.968667
0.875	0.75	0.725	0	0	0	-0.105	2	0.00166395	0	0	0	0.00831976	0	0.657733	0.7	0.71	0.693333	0.483333	0.702
0.7	0.85	0.75	0	0	0	-0.12	2	0.00166387	0.00110445	0.00146923	0.00250862	0.000907151	0.0023299	0.877333	0.896	0.859333	0.864	0.89	0.877333
0.8	0.7	0.85	-0.09	0	0	0	2	0.00166379	0.00112609	0.0027159	0.00170242	0.00133433	0.0014402	0.955867	0.968	0.96	0.948	0.947333	0.956
0.775	0.925	0.65	-0.045	0	0	0	2	0.00166371	0.000789981	0.00165896	0.00117219	0.00149159	0.00320584	0.877067	0.918	0.858	0.92	0.898	0.791333
0.7	0.65	0.65	0	0	0	-0.075	2	0.00166343	0.00203192	0.000966018	0.000707209	0.0028176	0.00179439	0.905467	0.901333	0.928667	0.909333	0.896	0.892
0.85	0.95	0.95	0	0	-0.03	0	2	0.00166342	0	0.00409105	0	0.00422603	0	0.249733	0.25	0.249333	0.25	0.249333	0.25
0.725	0.675	0.775	-0.12	0	0	0	2	0.00166308	0.0016396	0.00236155	0.00197383	0.00177992	0.000560509	0.959867	0.960667	0.953333	0.956	0.963333	0.966
0.925	0.925	0.75	0	0	-0.135	0	2	0.00166299	0.00434435	0.00397058	0	0	0	0.2844	0.286	0.284	0.276667	0.293333	0.282
0.65	0.75	0.725	0	0	0	-0.105	2	0.00166298	0.00152222	0.0029501	0.00242673	0.000581064	0.000834761	0.9176	0.931333	0.909333	0.922667	0.932	0.892667
0.7	0.825	0.95	-0.135	0	0	0	2	0.00166283	0.00109126	0.000918691	0	0.00342497	0.00287922	0.958533	0.970667	0.964667	0.963333	0.945333	0.948667
0.825	0.8	0.925	0	-0.135	0	0	2	0.00166269	0	0.0042477	0	0.00406572	0	0.249733	0.25	0.249333	0.25	0.249333	0.25
0.775	0.75	0.7	0	0	0	-0.06	2	0.0016623	0.00247966	0.0028784	0.00102962	0.000723064	0.00120075	0.881733	0.880667	0.864667	0.894	0.886	0.883333
0.7	0.85	0.8	0	0	-0.075	0	2	0.0016623	0.0083115	0	0	0	0	0.306	0.366667	0.372	0.274	0.264667	0.252667
0.65	0.8	0.725	0	0	0	-0.105	2	0.00166206	0.00237904	0.00127417	0.00103135	0.00114327	0.00248247	0.924133	0.929333	0.925333	0.919333	0.932	0.914667
0.875	0.85	0.95	0	-0.09	0	0	2	0.00166171	0	0.00433908	0	0.00396949	0	0.249733	0.25	0.249333	0.25	0.249333	0.25
0.8	0.7	0.925	-0.09	0	0	0	2	0.00166144	0.00106407	0.00150883	0.00170352	0.00272878	0.00130201	0.970667	0.976667	0.973333	0.962	0.965333	0.976
0.775	0.95	0.65	0	0	0	-0.075	2	0.00166122	0.00239888	0.0012177	0.0026519	0.00146755	0.000570076	0.895067	0.897333	0.865333	0.889333	0.918667	0.904667
0.825	0.95	0.75	0	0	-0.105	0	2	0.00166118	0	0.00411476	0	0.00419113	0	0.25	0.25	0.250667	0.25	0.249333	0.25
0.825	0.65	0.675	0	0	0	-0.06	2	0.00166073	0	0	0	0	0.00830366	0.879867	0.884667	0.887333	0.893333	0.877333	0.856667
0.7	0.95	0.75	0	0	0	-0.12	2	0.00166066	0.00242917	0.00309234	0.000834404	0.000652698	0.00129468	0.896533	0.911333	0.878	0.898	0.900667	0.894667
0.925	0.875	0.85	0	0	-0.06	0	2	0.00166062	0	0	0	0.00415893	0.00414419	0.274533	0.278	0.278	0.270667	0.277333	0.268667
0.825	0.7	0.825	-0.06	0	0	0	2	0.00166035	0.000838752	0.00195176	0.0013004	0.00259021	0.00162062	0.940267	0.950667	0.94	0.945333	0.916667	0.948667
0.725	0.775	0.925	-0.105	0	0	0	2	0.00166011	0.00211843	0.000737314	0.00233198	0.00121438	0.00189846	0.947333	0.900667	0.970667	0.948667	0.962667	0.954
0.65	0.9	0.775	0	0	-0.06	0	2	0.00166009	0	0	0	0	0.00830046	0.257067	0.259333	0.258	0.257333	0.256667	0.254
0.65	0.75	0.65	0	0	-0.06	0	2	0.00165953	0	0	0	0	0.00829765	0.492	0.401333	0.557333	0.541333	0.431333	0.528667
0.95	0.95	0.75	0	0	0	-0.15	2	0.00165943	0.00337468	0	0	0	0.00492245	0.718267	0.628667	0.769333	0.769333	0.788	0.636
0.825	0.95	0.875	0	0	-0.03	0	2	0.00165932	0	0.0040832	0	0.00421342	0	0.249733	0.25	0.249333	0.25	0.249333	0.25
0.9	0.825	0.875	0	0	-0.09	0	2	0.00165927	0.00430501	0	0.00399133	0	0	0.251333	0.252	0.252	0.251333	0.251333	0.25
0.7	0.85	0.675	0	0	-0.06	0	2	0.00165926	0.00435475	0.000787657	0.000828798	0.00189226	0.000432847	0.758	0.439333	0.870667	0.756667	0.855333	0.868
0.9	0.9	0.85	0	0	-0.06	0	2	0.0016591	0	0	0.00428437	0	0.00401112	0.252133	0.254	0.251333	0.252	0.252	0.251333
0.9	0.925	0.85	0	0	-0.105	0	2	0.0016591	0	0	0	0.00829548	0	0.251067	0.251333	0.252667	0.252	0.249333	0.25
0.925	0.675	0.9	0	0	0	-0.09	2	0.00165908	0.00573159	0	0	0.00256381	0	0.922933	0.901333	0.93	0.946	0.929333	0.908
0.9	0.8	0.95	0	-0.09	0	0	2	0.00165906	0	0.00443783	0	0.00385747	0	0.2504	0.251333	0.250667	0.250667	0.249333	0.25
0.65	0.725	0.775	-0.105	0	0	0	2	0.00165864	0.00227867	0.00169262	0.000532496	0.0015684	0.00222102	0.963867	0.963333	0.965333	0.966667	0.967333	0.956667
0.675	0.875	0.775	0	0	-0.045	0	2	0.00165853	0	0	0	0.00829266	0	0.2712	0.302667	0.250667	0.262667	0.252667	0.287333
0.875	0.75	0.875	-0.045	0	0	0	2	0.00165851	0.00028414	0.00189684	0.000757967	0.00255951	0.00279409	0.914533	0.936	0.893333	0.93	0.904	0.909333
0.8	0.8	0.85	-0.06	0	0	0	2	0.00165843	0.000942799	0.00174776	0.00282005	0.00110025	0.00168129	0.94	0.948	0.935333	0.916	0.948667	0.952
0.725	0.925	0.725	-0.015	0	0	0	2	0.00165834	0.0011534	0.00123345	0.00230248	0.00127971	0.00232265	0.877467	0.882	0.874667	0.89	0.884667	0.856
0.65	0.675	0.8	0	-0.12	0	0	2	0.00165831	0	0.00337665	0	0.00491487	0	0.274267	0.259333	0.306	0.259333	0.288667	0.258
0.675	0.675	0.675	0	0	0	-0.105	2	0.00165815	0.000915657	0.00207868	0.00275418	0.00163917	0.000903053	0.912133	0.928667	0.938667	0.868667	0.892667	0.932
0.75	0.65	0.75	-0.045	0	0	0	2	0.00165804	0.000946649	0.00190805	0.00217909	0.000751285	0.0025051	0.931867	0.933333	0.934	0.931333	0.944	0.916667
0.9	0.875	0.95	0	0	-0.06	0	2	0.00165784	0	0.00405364	0	0.00423556	0	0.250533	0.25	0.251333	0.251333	0.25	0.25
0.725	0.725	0.825	-0.09	0	0	0	2	0.00165765	0.0013815	0.00140092	0.0014793	0.00319063	0.000835887	0.951067	0.957333	0.931333	0.948667	0.956	0.962
0.875	0.95	0.95	0	0	-0.105	0	2	0.0016576	0	0	0	0.00415332	0.00413469	0.249733	0.25	0.25	0.25	0.249333	0.249333
0.675	0.7	0.7	0	0	0	-0.12	2	0.00165736	0.000567963	0.0024238	0.00125719	0.00148888	0.00254895	0.9248	0.927333	0.914667	0.918667	0.926	0.937333
0.7	0.675	0.775	-0.12	0	0	0	2	0.00165717	0.00162751	0.0012264	0.00074836	0.00132759	0.00335599	0.9608	0.968	0.958667	0.963333	0.954667	0.959333
0.65	0.925	0.7	0	0	-0.075	0	2	0.00165706	0	0	0	0.00828532	0	0.26	0.262	0.255333	0.259333	0.261333	0.262
0.725	0.95	0.7	0	0	0	-0.09	2	0.00165701	0.00110717	0.00271503	0.00264324	0.00127489	0.000544734	0.878667	0.881333	0.859333	0.878667	0.884667	0.889333
0.825	0.8	0.85	-0.075	0	0	0	2	0.0016569	0.000902007	0.00252393	0.00248474	0.000718862	0.00165495	0.939467	0.962	0.924667	0.910667	0.955333	0.944667
0.825	0.75	0.875	-0.15	0	0	0	2	0.00165676	0.000797455	0.000234642	0.00310224	0.00135956	0.00278993	0.8808	0.941333	0.859333	0.804667	0.924	0.874667
0.8	0.925	0.675	-0.06	0	0	0	2	0.00165648	0.0034607	0.0026902	0.000619231	0.00120694	0.000305313	0.8728	0.812	0.854667	0.895333	0.887333	0.914667
0.825	0.725	0.925	-0.06	0	0	0	2	0.00165629	0.00204793	0.00231865	0.00037668	0.0022365	0.00130171	0.946933	0.934	0.964667	0.949333	0.95	0.936667
0.7	0.8	0.75	0	0	0	-0.075	2	0.00165623	0.00152673	0.00144203	0.000536056	0.00133394	0.00344237	0.8632	0.864667	0.866667	0.883333	0.869333	0.832
0.875	0.8	0.9	0	-0.12	0	0	2	0.00165557	0	0	0	0	0.00827786	0.249733	0.25	0.25	0.25	0.25	0.248667
0.85	0.85	0.775	0	0	-0.06	0	2	0.00165532	0	0.00362687	0	0.00464973	0	0.3956	0.386	0.382667	0.398667	0.4	0.410667
0.9	0.825	0.875	0	0	-0.03	0	2	0.00165519	0	0.00427885	0	0.0039971	0	0.252133	0.250667	0.252667	0.252667	0.253333	0.251333
0.725	0.8	0.675	0	0	-0.06	0	2	0.00165474	0.0078247	0	0	0.000387282	6.17165201436311e-05	0.8508	0.724	0.876667	0.89	0.842667	0.920667
0.825	0.8	0.925	0	-0.09	0	0	2	0.00165471	0	0.004264	0	0.00400956	0	0.249733	0.25	0.249333	0.25	0.249333	0.25
0.85	0.85	0.925	0	-0.12	0	0	2	0.00165471	0.00392803	0.00434552	0	0	0	0.249733	0.249333	0.249333	0.25	0.25	0.25
0.725	0.75	0.7	0	0	0	-0.075	2	0.00165452	0.00103025	0.00231923	0.00193426	0.00105046	0.00193839	0.8804	0.878	0.892667	0.855333	0.896667	0.879333
0.8	0.85	0.65	0	0	0	-0.045	2	0.00165438	0.00207732	0.00133321	0.00243838	0.00170779	0.000715219	0.888133	0.886667	0.885333	0.879333	0.89	0.899333
0.65	0.675	0.7	-0.075	0	0	0	2	0.00165435	0.00125743	0.0014976	0.0017784	0.00246279	0.00127552	0.956267	0.959333	0.958	0.954	0.948667	0.961333
0.65	0.95	0.8	-0.03	0	0	0	2	0.00165432	0.00112685	0.00164465	0.00144179	0.00100792	0.00305038	0.933867	0.944	0.94	0.934	0.942	0.909333
0.925	0.85	0.85	0	0	-0.09	0	2	0.0016537	0.00411174	0.00415676	0	0	0	0.268667	0.274667	0.263333	0.266667	0.27	0.268667
0.9	0.925	0.8	0	0	-0.09	0	2	0.00165369	0.00413808	0.00413037	0	0	0	0.2548	0.256	0.256	0.255333	0.254667	0.252
0.675	0.7	0.825	-0.105	0	0	0	2	0.00165365	0.00244965	0	0	0.00319437	0.00262421	0.961067	0.950667	0.967333	0.967333	0.961333	0.958667
0.775	0.775	0.65	0	0	0	-0.045	2	0.00165332	0.000850781	0.000981269	0.00272344	0.000431908	0.0032792	0.897867	0.9	0.900667	0.907333	0.896	0.885333
0.7	0.675	0.7	0	0	0	-0.12	2	0.00165301	0.000426992	0.00176745	0.00222363	0.00219154	0.00165542	0.928533	0.938	0.93	0.931333	0.92	0.923333
0.95	0.7	0.825	-0.015	0	0	0	2	0.00165298	0.00149164	0.0015619	0.00110532	0.00133754	0.00276851	0.889733	0.926	0.900667	0.875333	0.896	0.850667
0.825	0.925	0.8	0	0	-0.045	0	2	0.00165293	0.00406083	0.00420383	0	0	0	0.254933	0.253333	0.254667	0.256667	0.259333	0.250667
0.7	0.775	0.775	-0.12	0	0	0	2	0.00165268	0.0015215	0.00344279	0.00171891	0.000616333	0.000963857	0.964267	0.971333	0.946667	0.967333	0.968	0.968
0.95	0.725	0.725	0	0	0	-0.105	2	0.00165257	0	0.00826283	0	0	0	0.795333	0.798667	0.782667	0.805333	0.809333	0.780667
0.775	0.725	0.725	0	0	0	-0.045	2	0.00165248	0.00326263	0.000522975	0.00140324	0.00286157	0.00021198	0.865733	0.830667	0.889333	0.894667	0.855333	0.858667
0.925	0.925	0.8	0	0	-0.12	0	2	0.00165245	0	0.00407098	0.00419129	0	0	0.2752	0.276667	0.274667	0.272	0.277333	0.275333
0.675	0.675	0.75	-0.15	0	0	0	2	0.0016524	0.00191788	0.00134488	0.00195983	0.00160371	0.00143571	0.9664	0.966667	0.971333	0.96	0.968	0.966
0.7	0.725	0.65	0	0	-0.075	0	2	0.00165219	0	0	0.00603098	0.00178373	0.000446258	0.689333	0.560667	0.649333	0.577333	0.772667	0.886667
0.65	0.775	0.65	-0.03	0	0	0	2	0.00165205	0.00128018	0.0011586	0.00154675	0.00342496	0.000849752	0.919867	0.934	0.912667	0.932	0.896667	0.924
0.725	0.85	0.725	0	0	-0.03	0	2	0.00165204	0.000307532	0.00205639	0.00106448	0.00102188	0.00380994	0.855067	0.842	0.853333	0.879333	0.843333	0.857333
0.7	0.775	0.65	0	0	-0.075	0	2	0.00165189	0.00335332	0.00122237	0	0.00295203	0.000731724	0.729333	0.553333	0.706	0.859333	0.61	0.918
0.675	0.95	0.725	0	0	0	-0.105	2	0.00165183	0.00209483	0.00228554	0.000913462	0.00138957	0.00157573	0.9092	0.881333	0.910667	0.932	0.912	0.91
0.8	0.65	0.85	-0.06	0	0	0	2	0.00165168	0.00109246	0.00206113	0.00226281	0.00184602	0.000996003	0.960533	0.964	0.966667	0.953333	0.956	0.962667
0.925	0.8	0.925	0	0	-0.075	0	2	0.00165148	0	0.00407552	0.00418188	0	0	0.266667	0.269333	0.268667	0.266667	0.263333	0.265333
0.75	0.8	0.65	0	0	0	-0.06	2	0.00165146	0.00143092	0.00117026	0.00187653	0.00151241	0.00226718	0.894933	0.887333	0.912667	0.882	0.899333	0.893333
0.65	0.875	0.85	-0.09	0	0	0	2	0.00165135	0.00122255	0.00213637	0.00247483	0.00130763	0.00111537	0.949467	0.966	0.953333	0.913333	0.954667	0.96
0.9	0.65	0.925	0	-0.06	0	0	2	0.00165127	0.00431184	0	0	0.00394449	0	0.251067	0.252	0.251333	0.250667	0.250667	0.250667
0.9	0.9	0.95	0	0	-0.03	0	2	0.00165123	0.00413002	0	0	0.00412615	0	0.2508	0.251333	0.251333	0.252	0.249333	0.25
0.925	0.875	0.95	0	0	-0.045	0	2	0.00165106	0	0.00404141	0	0.00421387	0	0.266533	0.266667	0.270667	0.266	0.263333	0.266
0.675	0.825	0.775	0	0	0	-0.105	2	0.00165085	0.00174781	0.00225945	0.00154124	0.000663941	0.00204184	0.896267	0.900667	0.892667	0.902	0.904	0.882
0.65	0.925	0.95	0	0	-0.09	0	4	0.0016507	0	0	0	0	0.00825352	0.262133	0.253333	0.254	0.258	0.281333	0.264
0.925	0.95	0.9	0	0	-0.09	0	2	0.00165062	0	0.00422564	0	0	0.00402746	0.270267	0.267333	0.272667	0.271333	0.274	0.266
0.8	0.85	0.925	-0.06	0	0	0	2	0.00165052	0.000494346	0.00351109	0.00159702	0.0016906	0.000959535	0.953733	0.961333	0.914	0.964667	0.96	0.968667
0.925	0.875	0.85	0	0	-0.09	0	2	0.00165021	0	0.00415858	0	0.00409246	0	0.269467	0.277333	0.270667	0.266	0.268667	0.264667
0.875	0.775	0.95	-0.045	0	0	0	2	0.0016502	0.00110734	0.00244557	0.000949398	0.00271063	0.00103807	0.9436	0.945333	0.944	0.944667	0.933333	0.950667
0.8	0.725	0.675	0	0	0	-0.045	2	0.00164966	0.00100434	0.00220654	0.0014851	0.0015308	0.00202154	0.898667	0.907333	0.897333	0.902667	0.908667	0.877333
0.825	0.85	0.95	0	-0.03	0	0	2	0.00164964	0	0	0.00419769	0.00405052	0	0.249733	0.25	0.25	0.249333	0.249333	0.25
0.7	0.7	0.7	0	0	-0.06	0	2	0.00164956	0	0	0	0.00824779	0	0.317333	0.473333	0.274667	0.286	0.279333	0.273333
0.65	0.95	0.9	-0.03	0	0	0	2	0.00164954	0	0	0	0.00824768	0	0.945467	0.952667	0.944	0.944667	0.927333	0.958667
0.775	0.675	0.825	-0.105	0	0	0	2	0.00164944	0.00107404	0.00184925	0.00105757	0.00248835	0.00177799	0.964533	0.965333	0.963333	0.967333	0.966	0.960667
0.925	0.775	0.875	-0.135	0	0	0	2	0.00164942	0.000925323	0.000615286	0.00217182	0.00203885	0.00249582	0.904933	0.904	0.948	0.892	0.897333	0.883333
0.675	0.8	0.825	-0.12	0	0	0	2	0.00164932	0.00136811	0.00133591	0.00140972	0.0025366	0.00159627	0.934	0.96	0.923333	0.947333	0.895333	0.944
0.85	0.85	0.925	0	0	-0.15	0	4	0.00164927	0.00405825	0	0	0.00418811	0	0.249733	0.249333	0.25	0.25	0.249333	0.25
0.7	0.7	0.95	-0.105	0	0	0	2	0.00164923	0.000851842	0	0.00327096	0.00222097	0.00190239	0.966667	0.968	0.971333	0.963333	0.959333	0.971333
0.875	0.825	0.675	-0.045	0	0	0	2	0.001649	0.000911754	0.00297319	0.00214716	0.000245794	0.00196709	0.820133	0.796	0.843333	0.799333	0.904	0.758
0.775	0.75	0.675	0	0	0	-0.06	2	0.00164897	0.00108979	0.00289752	0.00154732	0.00134896	0.00136127	0.9016	0.902667	0.899333	0.907333	0.911333	0.887333
0.725	0.775	0.775	-0.135	0	0	0	2	0.00164873	0.00217801	0.00110364	0.00243573	0.00135454	0.00117175	0.9428	0.95	0.948	0.919333	0.938667	0.958
0.775	0.95	0.65	0	0	0	-0.045	2	0.00164867	0.00138311	0.00161729	0.00277216	0.0015988	0.00087202	0.863867	0.858	0.87	0.868667	0.858667	0.864
0.875	0.85	0.875	0	0	-0.06	0	2	0.00164858	0	0	0.00408193	0	0.00416098	0.249733	0.25	0.25	0.249333	0.25	0.249333
0.875	0.85	0.825	0	0	-0.03	0	2	0.00164857	0	0	0.00416596	0.00407691	0	0.383733	0.391333	0.376667	0.379333	0.394	0.377333
0.925	0.8	0.65	0	0	0	-0.135	2	0.00164803	0.00203898	0.00620115	0	0	0	0.7536	0.752667	0.711333	0.768667	0.772	0.763333
0.825	0.725	0.875	-0.06	0	0	0	2	0.00164791	0.000990296	0.00204699	0.00281773	0.00110763	0.0012769	0.9388	0.945333	0.948	0.912	0.946	0.942667
0.75	0.675	0.725	-0.015	0	0	0	2	0.00164784	0.000640026	0.00271736	0.00125523	0.000725489	0.0029011	0.890533	0.892	0.848667	0.901333	0.908667	0.902
0.9	0.95	0.95	0	0	-0.075	0	2	0.00164781	0	0.00414138	0	0.00409765	0	0.2508	0.251333	0.251333	0.25	0.250667	0.250667
0.8	0.875	0.775	0	0	-0.075	0	2	0.00164717	0	0.00410721	0	0.00412866	0	0.250133	0.250667	0.250667	0.25	0.249333	0.25
0.825	0.75	0.825	-0.15	0	0	0	2	0.00164668	0.00065372	0.00158486	0.00365993	0.0012939	0.00104097	0.935067	0.942	0.951333	0.9	0.953333	0.928667
0.725	0.9	0.65	0	0	-0.075	0	2	0.00164659	0.00823294	0	0	0	0	0.7944	0.590667	0.856	0.864667	0.755333	0.905333
0.925	0.925	0.75	0	0	-0.15	0	2	0.00164648	0.00405992	0	0	0	0.00417247	0.279067	0.282	0.276667	0.283333	0.284	0.269333
0.75	0.775	0.725	0	0	0	-0.09	2	0.00164629	0.0008509	0.00166112	0.00240555	0.00123849	0.00207538	0.8756	0.882667	0.832	0.884667	0.896667	0.882
0.925	0.925	0.875	0	0	-0.135	0	2	0.00164627	0	0.00420342	0	0	0.00402793	0.2704	0.276667	0.270667	0.265333	0.272	0.267333
0.675	0.85	0.9	-0.06	0	0	0	2	0.00164616	0.00309405	0	0.00132967	0.0015518	0.00225526	0.9352	0.919333	0.95	0.951333	0.914	0.941333
0.85	0.9	0.8	0	0	-0.06	0	2	0.00164598	0.00405887	0.00417103	0	0	0	0.2584	0.256667	0.256667	0.253333	0.264	0.261333
0.8	0.8	0.9	-0.12	0	0	0	2	0.00164596	0.0018976	0.00184274	0.00126557	0.00207218	0.00115169	0.929867	0.944667	0.884	0.926	0.938667	0.956
0.65	0.75	0.65	0	0	0	-0.09	2	0.00164571	0.00104073	0.000990571	0.00160827	0.00303777	0.00155122	0.902933	0.92	0.887333	0.902	0.882	0.923333
0.925	0.875	0.875	0	0	-0.15	0	2	0.00164554	0.00428458	0.00394313	0	0	0	0.269733	0.268	0.270667	0.267333	0.271333	0.271333
0.825	0.825	0.925	0	-0.06	0	0	2	0.00164534	0	0.00425436	0	0.00397232	0	0.249733	0.25	0.249333	0.25	0.249333	0.25
0.7	0.8	0.725	0	0	-0.075	0	2	0.00164517	0	0	0	0	0.00822583	0.2944	0.265333	0.264	0.25	0.440667	0.252
0.925	0.85	0.95	0	0	-0.06	0	2	0.00164504	0	0.00414294	0.00408226	0	0	0.2684	0.266667	0.270667	0.264	0.271333	0.269333
0.875	0.675	0.9	0	-0.075	0	0	2	0.00164481	0	0	0	0.00822403	0	0.250133	0.252	0.25	0.25	0.248667	0.25
0.75	0.95	0.925	0	-0.135	0	0	2	0.00164479	0.00822396	0	0	0	0	0.250267	0.249333	0.252	0.25	0.25	0.25
0.9	0.925	0.825	0	0	-0.075	0	2	0.00164479	0	0.00426187	0	0.00396207	0	0.254	0.254667	0.254	0.254	0.254667	0.252667
0.7	0.725	0.825	0	-0.12	0	0	2	0.00164472	0	0	0.00211093	0.00611265	0	0.266533	0.256667	0.263333	0.25	0.306	0.256667
0.675	0.925	0.95	0	0	-0.105	0	4	0.00164403	0	0	0.00822013	0	0	0.283467	0.265333	0.254667	0.348667	0.28	0.268667
0.7	0.85	0.825	-0.135	0	0	0	2	0.00164394	0.0031455	0.000689431	0.000401817	0.00246348	0.00151948	0.951333	0.921333	0.946	0.967333	0.96	0.962
0.8	0.775	0.65	0	0	0	-0.06	2	0.00164359	0.00181647	0.000875044	0.00133432	0.0022905	0.00190162	0.911733	0.9	0.919333	0.921333	0.897333	0.920667
0.925	0.925	0.925	0	0	-0.12	0	2	0.00164359	0	0.00407621	0	0	0.00414172	0.267067	0.267333	0.268667	0.266	0.271333	0.262
0.825	0.725	0.825	-0.105	0	0	0	2	0.00164347	0.000441463	0.00238141	0.00103956	0.00199135	0.00236356	0.9272	0.942	0.926667	0.935333	0.898	0.934
0.65	0.675	0.7	0	0	0	-0.15	2	0.00164339	0.00173018	0.00189194	0.00115892	0.000948185	0.00248774	0.927067	0.928	0.936667	0.927333	0.912	0.931333
0.75	0.925	0.95	0	0	-0.06	0	4	0.00164325	0	0	0.00821625	0	0	0.2516	0.254667	0.25	0.249333	0.252	0.252
0.925	0.825	0.9	0	0	-0.12	0	2	0.00164318	0	0.00412782	0	0	0.00408809	0.2668	0.270667	0.266667	0.267333	0.265333	0.264
0.775	0.675	0.85	-0.075	0	0	0	2	0.00164311	0.00127162	0.00211714	0.00154661	0.00138012	0.00190008	0.961733	0.970667	0.956667	0.963333	0.956667	0.961333
0.95	0.775	0.9	0	0	0	-0.12	2	0.00164297	0.0012345	0.00146181	0.00258372	0.00293479	0	0.852933	0.774	0.808667	0.909333	0.892667	0.88
0.9	0.75	0.925	-0.15	0	0	0	2	0.00164285	0.000403455	0.00113237	0.00203866	0.00426743	0.000372344	0.894133	0.922	0.888	0.894	0.826	0.940667
0.7	0.65	0.8	-0.135	0	0	0	2	0.00164275	0.00170284	0.00190614	0.00112013	0.00253212	0.000952519	0.962267	0.962667	0.956667	0.961333	0.960667	0.97
0.925	0.8	0.725	0	0	0	-0.12	2	0.0016426	0	0	0	0.00821302	0	0.702533	0.696	0.708	0.712667	0.702667	0.693333
0.75	0.7	0.7	-0.015	0	0	0	2	0.0016426	0.00139941	0.0024175	0.00194828	0.000743965	0.00170384	0.8916	0.898667	0.895333	0.9	0.905333	0.858667
0.675	0.9	0.65	0	0	0	-0.09	2	0.00164253	0.00137323	0.00154908	0.00183869	0.000794146	0.00265749	0.91	0.932	0.924667	0.897333	0.917333	0.878667
0.925	0.9	0.9	0	0	-0.105	0	2	0.00164242	0	0	0.00422965	0.00398244	0	0.268133	0.27	0.268667	0.264	0.265333	0.272667
0.725	0.825	0.75	0	0	-0.105	0	2	0.00164168	0	0	0	0.00820842	0	0.2612	0.252	0.250667	0.252667	0.284	0.266667
0.925	0.775	0.875	-0.12	0	0	0	2	0.00164154	0.000782002	0.00056602	0.00277333	0.00101288	0.00307349	0.885867	0.908	0.884	0.869333	0.929333	0.838667
0.8	0.675	0.925	0	0	-0.12	0	4	0.00164145	0	0	0.00410848	0	0.0040988	0.249733	0.25	0.25	0.249333	0.25	0.249333
0.7	0.8	0.8	-0.09	0	0	0	2	0.00164134	0.00221109	0.000269821	0.00324255	0.00137127	0.00111197	0.957467	0.963333	0.958	0.95	0.958	0.958
0.65	0.875	0.675	0	0	-0.045	0	2	0.0016413	0	0	0	0.00820652	0	0.367867	0.378	0.302667	0.413333	0.382667	0.362667
0.95	0.725	0.825	0	0	0	-0.12	2	0.00164105	0	0	0	0.00820523	0	0.883867	0.878	0.953333	0.918	0.845333	0.824667
0.75	0.825	0.725	0	0	0	-0.06	2	0.00164089	0.000796021	0.00256842	0.00222682	0.000639391	0.00197378	0.872267	0.876	0.874	0.866667	0.876	0.868667
0.925	0.85	0.825	-0.03	0	0	0	2	0.00164068	0.00137566	0.00236825	0.00182933	0.00154506	0.0010851	0.847467	0.852667	0.825333	0.872	0.810667	0.876667
0.8	0.875	0.95	0	-0.09	0	0	2	0.00164065	0	0.00410311	0	0.00410016	0	0.249733	0.25	0.249333	0.25	0.249333	0.25
0.925	0.95	0.9	0	0	-0.15	0	2	0.00164056	0	0.0039675	0	0	0.00423532	0.267867	0.272667	0.264	0.269333	0.271333	0.262
0.875	0.75	0.875	-0.15	0	0	0	2	0.00164015	0.00345948	0.000992324	0.00066845	0.00194125	0.00113926	0.882267	0.873333	0.906	0.904	0.814	0.914
0.8	0.825	0.925	0	-0.075	0	0	2	0.00164004	0	0.00422605	0	0.00397414	0	0.249733	0.25	0.249333	0.25	0.249333	0.25
0.7	0.775	0.775	-0.06	0	0	0	2	0.00163997	0.00198523	0.00174131	0.00129988	0.00109664	0.00207677	0.950133	0.943333	0.954	0.950667	0.954667	0.948
0.65	0.875	0.9	0	-0.045	0	0	2	0.00163993	0	0	0	0	0.00819965	0.262533	0.262667	0.263333	0.266	0.258	0.262667
0.8	0.9	0.95	0	0	-0.12	0	4	0.0016397	0	0.00398048	0.004218	0	0	0.249733	0.25	0.249333	0.249333	0.25	0.25
0.675	0.8	0.65	0	0	0	-0.06	2	0.00163963	0.00040484	0.00332604	0.00166065	0.00192521	0.000881387	0.876667	0.86	0.88	0.869333	0.872	0.902
0.875	0.875	0.65	-0.06	0	0	0	2	0.00163947	0.000482141	0.000422283	0.00132669	0.00461108	0.00135516	0.8876	0.906667	0.888667	0.882	0.867333	0.893333
0.775	0.95	0.65	0	-0.12	0	0	2	0.00163943	0.000948655	0.000994631	0.00187849	0.00263438	0.00174097	0.845467	0.838	0.852667	0.865333	0.841333	0.83
0.825	0.825	0.925	0	-0.09	0	0	2	0.00163932	0	0.00423323	0	0.00396336	0	0.249733	0.25	0.249333	0.25	0.249333	0.25
0.65	0.65	0.85	-0.105	0	0	0	2	0.00163931	0.00214742	0	0	0.00280377	0.00324536	0.965467	0.956667	0.969333	0.973333	0.964667	0.963333
0.65	0.875	0.95	-0.12	0	0	0	2	0.00163928	0.00186572	0.00230556	0.00251331	0.00151182	0	0.963067	0.969333	0.961333	0.964667	0.945333	0.974667
0.825	0.675	0.95	-0.045	0	0	0	2	0.00163915	0.00284508	0	0.00239902	0.0022027	0.000748922	0.9648	0.962	0.970667	0.96	0.960667	0.970667
0.75	0.725	0.75	-0.06	0	0	0	2	0.00163912	0.00161039	0.00140288	0.000841552	0.00365784	0.00068296	0.891333	0.912667	0.916667	0.878667	0.850667	0.898
0.9	0.7	0.875	-0.03	0	0	0	2	0.00163897	0.000746343	0.00153613	0.00129468	0.00123284	0.00338485	0.928	0.954667	0.95	0.892	0.949333	0.894
0.675	0.675	0.85	-0.09	0	0	0	2	0.00163882	0.00446028	0.00183975	0	0.000348509	0.00154557	0.966267	0.957333	0.971333	0.964667	0.972667	0.965333
0.825	0.675	0.725	-0.03	0	0	0	2	0.00163881	0.00135099	0.00137953	0.00263533	0.00255816	0.000270068	0.899467	0.856667	0.903333	0.916667	0.898	0.922667
0.95	0.8	0.7	-0.045	0	0	0	2	0.00163881	0.000422983	0.000991335	0.00144684	0.00249322	0.00283968	0.866	0.915333	0.870667	0.865333	0.866	0.812667
0.65	0.65	0.725	-0.135	0	0	0	2	0.00163876	0.00172945	0.00219699	0.00206255	0.00160718	0.000597639	0.964	0.964	0.962667	0.963333	0.965333	0.964667
0.8	0.825	0.75	0	0	-0.06	0	2	0.00163869	0	0.00477003	0	0	0.0034234	0.356533	0.354	0.344667	0.350667	0.371333	0.362
0.775	0.675	0.825	-0.075	0	0	0	2	0.00163862	0.00164055	0.00325636	0.00118017	0.00122109	0.000894927	0.959467	0.966	0.932	0.967333	0.967333	0.964667
0.7	0.8	0.95	-0.15	0	0	0	2	0.00163859	0.000877018	0.000789045	0.00336958	0.0017706	0.00138673	0.958133	0.969333	0.964667	0.955333	0.946	0.955333
0.65	0.725	0.825	0	-0.075	0	0	2	0.00163858	0	0.00819288	0	0	0	0.2648	0.256667	0.256667	0.271333	0.268	0.271333
0.825	0.775	0.9	0	-0.15	0	0	2	0.00163847	0	0.00417613	0.00401623	0	0	0.249733	0.25	0.249333	0.249333	0.25	0.25
0.65	0.9	0.925	0	-0.12	0	0	2	0.00163846	0	0	0	0	0.00819228	0.258	0.268	0.256	0.254	0.256667	0.255333
0.875	0.825	0.925	0	-0.15	0	0	2	0.00163833	0	0.00423443	0	0.00395724	0	0.249733	0.25	0.249333	0.25	0.249333	0.25
0.675	0.825	0.75	0	0	0	-0.135	2	0.00163813	0.000567718	0.000712461	0.000514608	0.0045657	0.00183017	0.929333	0.936	0.940667	0.932667	0.901333	0.936
0.725	0.8	0.7	-0.015	0	0	0	2	0.00163798	0.000596125	0.00108168	0.00169559	0.00237912	0.00243737	0.861333	0.855333	0.846	0.878	0.881333	0.846
0.75	0.675	0.675	0	-0.135	0	0	2	0.00163789	0.00289771	0.00182607	0.000489097	0.00217563	0.000800958	0.888267	0.898667	0.885333	0.865333	0.899333	0.892667
0.675	0.725	0.725	-0.06	0	0	0	2	0.0016375	0.00108386	0.00171257	0.0013662	0.00117098	0.00285387	0.9424	0.946	0.949333	0.944	0.939333	0.933333
0.875	0.85	0.8	0	0	-0.09	0	2	0.00163741	0.00413583	0	0	0	0.00405124	0.250133	0.249333	0.252	0.25	0.25	0.249333
0.7	0.9	0.8	0	0	-0.045	0	2	0.00163722	0	0	0.0081861	0	0	0.2948	0.294667	0.356	0.254667	0.304	0.264667
0.65	0.675	0.85	-0.06	0	0	0	2	0.00163717	0.00293744	0	0.00524841	0	0	0.958533	0.952	0.964667	0.952	0.962	0.962
0.725	0.925	0.675	0	0	0	-0.075	2	0.00163701	0.00151379	0.00322559	0.00117053	0.000695218	0.00157992	0.8724	0.865333	0.858	0.907333	0.858667	0.872667
0.725	0.75	0.825	0	0	0	-0.045	2	0.00163683	0	0.00231078	0	0.00587338	0	0.7488	0.752	0.761333	0.755333	0.721333	0.754
0.65	0.65	0.825	-0.12	0	0	0	2	0.00163675	0.000783917	0.0021086	0.00141043	0.00198484	0.00189595	0.9712	0.973333	0.97	0.973333	0.969333	0.97
0.9	0.775	0.925	0	-0.135	0	0	2	0.00163647	0	0.00428282	0	0	0.00389952	0.250667	0.250667	0.251333	0.250667	0.250667	0.25
0.7	0.65	0.925	0	0	-0.075	0	4	0.00163639	0	0	0	0.00818195	0	0.2652	0.296	0.254667	0.255333	0.264	0.256
0.825	0.7	0.95	-0.06	0	0	0	2	0.00163634	0.0014149	0	0.00314517	0.00240437	0.00121723	0.966933	0.972667	0.970667	0.961333	0.966	0.964
0.95	0.9	0.875	0	0	-0.03	0	2	0.00163624	0.00464428	0.00353691	0	0	0	0.359333	0.365333	0.356	0.356667	0.363333	0.355333
0.775	0.8	0.95	-0.09	0	0	0	2	0.00163622	0.0025552	0.00211395	0.000904325	0.0018458	0.00076182	0.949733	0.939333	0.948667	0.968667	0.94	0.952
0.725	0.95	0.65	0	0	0	-0.06	2	0.00163618	0.00161792	0.000829972	0.0032988	0.00142889	0.00100532	0.8904	0.886667	0.890667	0.87	0.898	0.906667
0.7	0.675	0.775	-0.135	0	0	0	2	0.00163594	0.00136789	0.00104199	0.00282013	0.00145341	0.0014963	0.960533	0.967333	0.952667	0.954	0.962667	0.966
0.95	0.95	0.9	0	0	-0.12	0	2	0.00163594	0	0.00435584	0	0.00382386	0	0.340267	0.349333	0.323333	0.333333	0.347333	0.348
0.725	0.9	0.725	0	0	0	-0.12	2	0.00163588	0.00168512	0.00139003	0.00296023	0.00141926	0.00072476	0.899067	0.919333	0.908	0.871333	0.898667	0.898
0.75	0.7	0.725	0	0	0	-0.06	2	0.0016356	0.00169634	0.00173212	0.00100944	0.00116387	0.00257624	0.888667	0.878	0.898667	0.901333	0.892667	0.872667
0.9	0.875	0.8	0	0	0	-0.15	2	0.00163527	0.00817633	0	0	0	0	0.631867	0.618	0.630667	0.641333	0.648667	0.620667
0.775	0.775	0.675	0	0	0	-0.045	2	0.00163525	0.00127033	0.00112807	0.00194728	0.00211496	0.00171562	0.885733	0.896667	0.867333	0.892	0.882667	0.89
0.7	0.65	0.8	0	-0.15	0	0	2	0.00163506	0	0.00468033	0.00349495	0	0	0.277067	0.257333	0.296667	0.266	0.251333	0.314
0.95	0.925	0.675	-0.045	0	0	0	2	0.00163501	0.000962879	0.00171521	0.000913381	0.00133402	0.00324956	0.854667	0.873333	0.86	0.889333	0.840667	0.81
0.7	0.65	0.9	-0.03	0	0	0	2	0.00163498	0	0	0.00817491	0	0	0.942667	0.943333	0.940667	0.94	0.950667	0.938667
0.85	0.875	0.775	0	0	-0.06	0	2	0.00163456	0	0.00817278	0	0	0	0.396	0.382667	0.378667	0.401333	0.406	0.411333
0.9	0.875	0.8	0.105	0	0	0	2	0.00163455	0	0.00384362	0	0.00432911	0	0.249733	0.25	0.249333	0.25	0.249333	0.25
0.825	0.8	0.925	0	-0.075	0	0	2	0.00163429	0	0.0041987	0	0.00397273	0	0.249733	0.25	0.249333	0.25	0.249333	0.25
0.925	0.925	0.7	-0.06	0	0	0	2	0.00163403	0.000475342	0.00202006	0.000666281	0.00369403	0.00131443	0.881333	0.905333	0.884667	0.916	0.822667	0.878
0.7	0.75	0.8	0	0	0	-0.075	2	0.00163354	0	0.00273269	0.00211468	0.00226886	0.00105148	0.8148	0.766	0.762	0.854	0.824	0.868
0.65	0.925	0.775	-0.03	0	0	0	2	0.00163354	0.000974698	0.00115805	0.00230337	0.00303731	0.000694252	0.9152	0.918667	0.918667	0.925333	0.874667	0.938667
0.775	0.7	0.7	-0.015	0	0	0	2	0.00163321	0.00142517	0.00235127	0.00159861	0.00127036	0.00152065	0.895333	0.897333	0.889333	0.906	0.888667	0.895333
0.725	0.85	0.825	-0.15	0	0	0	2	0.0016332	0.00130038	0.00349862	0.00156455	0.000846798	0.000955676	0.936267	0.953333	0.882667	0.956	0.936667	0.952667
0.925	0.875	0.9	0	0	-0.03	0	2	0.00163291	0	0.00396207	0.0042025	0	0	0.270667	0.278	0.267333	0.271333	0.27	0.266667
0.825	0.725	0.75	0	0	-0.06	0	2	0.00163276	0	0	0	0.00816382	0	0.427467	0.41	0.418	0.435333	0.422667	0.451333
0.825	0.8	0.65	0	0	0	-0.03	2	0.00163261	0.00101103	0.00155061	0.0022503	0.00150149	0.00184961	0.878	0.890667	0.873333	0.886667	0.873333	0.866
0.925	0.95	0.775	0	0	-0.135	0	2	0.00163256	0.00423131	0.00393149	0	0	0	0.2776	0.284667	0.266667	0.276667	0.281333	0.278667
0.8	0.65	0.675	-0.015	0	0	0	2	0.00163251	0.00056351	0.00256005	0.00170313	0.00222388	0.00111199	0.906533	0.906667	0.892667	0.91	0.91	0.913333
0.7	0.825	0.65	0	0	-0.075	0	2	0.00163235	0.000187099	0.00658251	0.000612598	0.00041991	0.000359661	0.816	0.826667	0.649333	0.864667	0.818667	0.920667
0.8	0.8	0.925	-0.09	0	0	0	2	0.00163212	0.00277391	0.00201637	0.000723436	0.000803675	0.0018432	0.945467	0.950667	0.940667	0.956	0.957333	0.922667
0.7	0.675	0.675	0	0	0	-0.075	2	0.00163197	0.000723211	0.00361709	0.00145617	0.000714133	0.00164922	0.910133	0.919333	0.9	0.908667	0.91	0.912667
0.75	0.75	0.925	-0.15	0	0	0	2	0.00163173	0.00494323	0	0	0.00232865	0.000886785	0.944	0.914	0.952	0.950667	0.955333	0.948
0.925	0.9	0.825	0	0	-0.12	0	2	0.00163145	0	0	0.00415368	0.00400355	0	0.269867	0.268	0.278	0.268	0.267333	0.268
0.7	0.825	0.75	0	0	0	-0.12	2	0.00163139	0.0027165	0.000931345	0.00242322	0.0015064	0.000579468	0.889333	0.880667	0.886667	0.89	0.886667	0.902667
0.675	0.75	0.95	-0.12	0	0	0	2	0.00163132	0.00161318	0.00164319	0	0.00370504	0.0011952	0.954667	0.952	0.966	0.950667	0.945333	0.959333
0.75	0.7	0.85	-0.105	0	0	0	2	0.00163109	0.00219831	0.00159575	0.00200158	0.00170654	0.000653263	0.949467	0.93	0.961333	0.962667	0.938667	0.954667
0.925	0.875	0.8	0	0	-0.135	0	2	0.00163107	0.00418714	0	0	0.00396823	0	0.2716	0.268	0.268667	0.271333	0.276667	0.273333
0.675	0.875	0.875	0	-0.06	0	0	2	0.00163107	0	0	0	0	0.00815534	0.292533	0.258667	0.431333	0.256667	0.252667	0.263333
0.775	0.7	0.9	-0.09	0	0	0	2	0.00163099	0.0018942	0.00283113	0.000837378	0.00259222	0	0.9656	0.97	0.962	0.954667	0.965333	0.976
0.65	0.8	0.9	-0.09	0	0	0	2	0.00163065	0.00284595	0.00405836	0	0.000572511	0.000676429	0.92	0.862	0.936	0.920667	0.933333	0.948
0.75	0.925	0.85	-0.045	0	0	0	2	0.00163061	0.00149681	0.00141196	0.00253263	0.00187508	0.000836596	0.9056	0.893333	0.900667	0.868667	0.935333	0.93
0.65	0.9	0.725	0	0	0	-0.105	2	0.00163052	0.00169478	0.0010879	0.0012069	0.00228681	0.00187622	0.904533	0.914	0.928	0.913333	0.860667	0.906667
0.85	0.75	0.95	-0.045	0	0	0	2	0.00163035	0.00273226	0.00111438	0.000860993	0.00165691	0.00178721	0.946933	0.962667	0.939333	0.950667	0.927333	0.954667
0.65	0.675	0.725	-0.135	0	0	0	2	0.00163026	0.000871695	0.00151541	0.00220902	0.0015975	0.0019577	0.9628	0.964667	0.966	0.960667	0.963333	0.959333
0.85	0.725	0.875	-0.12	0	0	0	2	0.00162998	0.00182536	0.000696514	0.000549648	0.00144369	0.00363469	0.913067	0.922667	0.936	0.942	0.895333	0.869333
0.925	0.675	0.875	-0.015	0	0	0	2	0.00162988	0.00100508	0.00161931	0.00187449	0.00257036	0.00108019	0.940667	0.941333	0.953333	0.921333	0.948667	0.938667
0.875	0.925	0.85	0	0	-0.045	0	2	0.00162978	0	0	0	0.0041055	0.0040434	0.249733	0.25	0.25	0.25	0.249333	0.249333
0.85	0.825	0.65	-0.06	0	0	0	2	0.00162966	0.000661709	0.000146569	0.00205224	0.00492723	0.000360574	0.875733	0.870667	0.887333	0.898	0.827333	0.895333
0.65	0.875	0.85	-0.135	0	0	0	2	0.00162965	0.00366788	0.000545236	0.00170627	0.00117053	0.00105831	0.961333	0.947333	0.970667	0.954	0.964667	0.97
0.75	0.75	0.65	0	0	-0.045	0	2	0.00162952	0	0.000830068	0.00174875	0	0.00556881	0.854933	0.830667	0.888	0.887333	0.808	0.860667
0.85	0.8	0.875	-0.06	0	0	0	2	0.00162947	0.00160108	0.00132264	0.00123017	0.00198893	0.00200454	0.943467	0.941333	0.960667	0.958667	0.940667	0.916
0.775	0.775	0.65	-0.015	0	0	0	2	0.00162938	0.00307164	0.00102195	0.00250888	0.00101612	0.000528307	0.8956	0.901333	0.898	0.894667	0.876667	0.907333
0.65	0.75	0.675	0	0	-0.09	0	2	0.00162931	0	0	0	0	0.00814656	0.261467	0.277333	0.264	0.254	0.258667	0.253333
0.725	0.675	0.825	-0.15	0	0	0	2	0.00162929	0.000939743	0.00297092	0.000879576	0.00206463	0.00129158	0.9576	0.961333	0.954	0.949333	0.967333	0.956
0.725	0.825	0.925	-0.105	0	0	0	2	0.0016292	0.000983902	0.000888528	0.00336025	0.00229942	0.0006139	0.948133	0.932667	0.956	0.951333	0.950667	0.95
0.675	0.675	0.875	-0.12	0	0	0	2	0.00162911	0.00190064	0.00201235	0	0.00209797	0.0021346	0.970933	0.970667	0.97	0.973333	0.970667	0.97
0.7	0.7	0.85	-0.06	0	0	0	2	0.00162902	0	0.0017114	0.00298073	0	0.00345297	0.962	0.962667	0.964667	0.960667	0.962	0.96
0.725	0.75	0.875	0	0	-0.12	0	2	0.00162897	0	0.00814486	0	0	0	0.267733	0.258	0.310667	0.263333	0.25	0.256667
0.75	0.825	0.7	-0.045	0	0	0	2	0.00162895	0.00124787	0.00058224	0.00340651	0.000929874	0.00197823	0.892	0.895333	0.905333	0.836667	0.918	0.904667
0.825	0.9	0.825	0	0	-0.045	0	2	0.00162872	0	0.00408236	0.00406125	0	0	0.249733	0.25	0.249333	0.249333	0.25	0.25
0.7	0.8	0.725	0	0	0	-0.135	2	0.00162853	0.00177962	0.00114059	0.00173634	0.00135929	0.00212682	0.893333	0.907333	0.908667	0.857333	0.903333	0.89
0.7	0.925	0.95	0	0	-0.105	0	2	0.00162841	0.00814205	0	0	0	0	0.396533	0.356667	0.577333	0.391333	0.298	0.359333
0.9	0.8	0.95	0	-0.12	0	0	2	0.00162831	0	0	0	0.0039311	0.00421047	0.250267	0.25	0.251333	0.250667	0.25	0.249333
0.825	0.85	0.925	0	-0.135	0	0	2	0.00162821	0	0.0041965	0	0.00394457	0	0.249733	0.25	0.249333	0.25	0.249333	0.25
0.725	0.85	0.95	-0.09	0	0	0	2	0.00162817	0.00399717	0	0	0.00213494	0.00200872	0.962133	0.933333	0.968667	0.975333	0.969333	0.964
0.7	0.95	0.7	0	0	-0.09	0	2	0.00162787	0	0	0	0	0.00813934	0.2636	0.258	0.263333	0.256667	0.264	0.276
0.85	0.95	0.85	0	0	-0.06	0	2	0.00162777	0	0.00406252	0	0.00407631	0	0.249733	0.25	0.249333	0.25	0.249333	0.25
0.725	0.775	0.825	-0.105	0	0	0	2	0.00162771	0.00154576	0.00223086	0.000882439	0.00257977	0.000899721	0.941467	0.943333	0.956	0.946	0.914667	0.947333
0.875	0.725	0.825	-0.03	0	0	0	2	0.00162757	0.000658233	0.00100538	0.00300835	0.00138964	0.00207626	0.8704	0.929333	0.912	0.834	0.783333	0.893333
0.825	0.75	0.875	-0.105	0	0	0	2	0.00162749	0.00116347	0.00200704	0.000579608	0.00187883	0.00250853	0.9304	0.955333	0.92	0.941333	0.898667	0.936667
0.675	0.775	0.725	0	0	0	-0.135	2	0.0016272	0.000726107	0.00154775	0.00214794	0.00243964	0.00127457	0.921067	0.935333	0.933333	0.914667	0.908667	0.913333
0.775	0.825	0.7	-0.06	0	0	0	2	0.00162716	0.000803946	0.00234529	0.00145232	0.00301396	0.000520294	0.866933	0.88	0.823333	0.894667	0.848	0.888667
0.675	0.75	0.9	-0.09	0	0	0	2	0.00162707	0.00138129	0.0025565	0	0.00148869	0.00270887	0.954133	0.952	0.951333	0.956667	0.966667	0.944
0.9	0.825	0.725	0	0	0	-0.15	2	0.00162696	0	0	0	0	0.00813479	0.666267	0.661333	0.677333	0.668	0.673333	0.651333
0.875	0.925	0.8	0	0	-0.09	0	2	0.00162691	0.003923	0.00421153	0	0	0	0.249733	0.249333	0.249333	0.25	0.25	0.25
0.675	0.725	0.85	-0.075	0	0	0	2	0.0016269	0	0.00172077	0.00306158	0.00256399	0.000788145	0.9492	0.968	0.952	0.932667	0.962	0.931333
0.75	0.75	0.725	0	0	0	-0.135	2	0.00162685	0	0.00115049	0.00271282	0.00108462	0.00318633	0.884933	0.88	0.896	0.874	0.9	0.874667
0.75	0.95	0.65	-0.03	0	0	0	2	0.00162685	0.00235465	0.00154417	0.00161615	0.00192825	0.000691007	0.9024	0.885333	0.886667	0.922667	0.898667	0.918667
0.925	0.825	0.925	0	0	-0.135	0	2	0.00162662	0	0	0	0.00386219	0.0042709	0.2676	0.267333	0.269333	0.27	0.269333	0.262
0.7	0.725	0.675	-0.03	0	0	0	2	0.00162657	0.00154133	0.00178697	0.0021028	0.00147823	0.00122351	0.909467	0.906667	0.897333	0.902667	0.928	0.912667
0.725	0.85	0.75	0	0	0	-0.15	2	0.00162655	0.00300679	0.00153455	0.000616686	0.00124364	0.00173108	0.896133	0.896	0.909333	0.907333	0.884667	0.883333
0.775	0.825	0.9	-0.075	0	0	0	2	0.00162651	0.0013899	0.00285263	0.000688455	0.00276974	0.000431847	0.942	0.924667	0.936	0.954	0.93	0.965333
0.7	0.675	0.775	-0.15	0	0	0	2	0.00162651	0.00250262	0.000765047	0.00128924	0.00218786	0.00138781	0.9584	0.954	0.956	0.964	0.965333	0.952667
0.925	0.9	0.925	0	0	-0.045	0	2	0.00162605	0	0.00360706	0	0.00452316	0	0.2708	0.280667	0.264667	0.27	0.267333	0.271333
0.875	0.775	0.875	-0.12	0	0	0	2	0.00162554	0.000518281	0.00163031	0.00223262	0.00209866	0.00164781	0.8984	0.904	0.92	0.868	0.883333	0.916667
0.75	0.925	0.75	-0.06	0	0	0	2	0.00162553	0.0023712	0.00316958	0.00102269	0.000636766	0.00092744	0.901333	0.899333	0.854667	0.925333	0.936	0.891333
0.8	0.65	0.675	0	0	0	-0.045	2	0.00162546	0.0031213	0.00144085	0.000936424	0.00108671	0.00154201	0.9108	0.905333	0.918667	0.913333	0.903333	0.913333
0.675	0.675	0.875	-0.15	0	0	0	2	0.001625	0	0.00174054	0.00324246	0.00133659	0.00180541	0.967067	0.976667	0.972	0.960667	0.962	0.964
0.675	0.85	0.825	-0.12	0	0	0	2	0.001625	0.000735602	0.00138471	0.00225209	0.00219157	0.00156102	0.959333	0.974	0.942	0.966	0.952	0.962667
0.7	0.65	0.675	-0.045	0	0	0	2	0.00162492	0.00268233	0.00118048	0.0018962	0.00106122	0.00130437	0.9296	0.927333	0.924	0.937333	0.928667	0.930667
0.95	0.875	0.925	-0.015	0	0	0	2	0.00162486	0.00290836	0.00188092	0.000840486	0.000911969	0.00158254	0.8628	0.828667	0.838667	0.834667	0.901333	0.910667
0.95	0.725	0.7	0	-0.15	0	0	2	0.00162481	0	0	0	0	0.00812406	0.661467	0.666	0.670667	0.665333	0.675333	0.63
0.675	0.7	0.85	-0.15	0	0	0	2	0.00162477	0.0012047	0.00184506	0.00283388	0.00123792	0.0010023	0.955067	0.967333	0.933333	0.964667	0.948667	0.961333
0.75	0.7	0.925	-0.12	0	0	0	2	0.0016244	0.00381265	0	0.00209923	0.00124495	0.000965175	0.9684	0.956667	0.969333	0.969333	0.972667	0.974
0.75	0.7	0.7	0	-0.135	0	0	2	0.00162421	0.00249601	0.000608583	0.00344826	0.000549817	0.00101839	0.862933	0.892	0.852667	0.836	0.856667	0.877333
0.825	0.825	0.925	0	-0.075	0	0	2	0.0016242	0	0.00416178	0	0.00395924	0	0.249733	0.25	0.249333	0.25	0.249333	0.25
0.725	0.75	0.85	0	-0.15	0	0	2	0.00162407	0	0.0037397	0.00438062	0	0	0.26	0.261333	0.251333	0.250667	0.25	0.286667
0.775	0.65	0.9	-0.06	0	0	0	2	0.00162388	0.00181746	0	0.00259117	0.00225598	0.0014548	0.9648	0.970667	0.970667	0.964667	0.958667	0.959333
0.775	0.675	0.825	-0.135	0	0	0	2	0.00162374	0.0013459	0.00346881	0.000665727	0.00153454	0.00110372	0.9616	0.970667	0.959333	0.959333	0.966667	0.952
0.95	0.725	0.95	-0.015	0	0	0	2	0.00162368	0.00170835	0.00127012	0.000730828	0.00258566	0.00182342	0.9172	0.920667	0.936	0.925333	0.905333	0.898667
0.95	0.675	0.775	-0.03	0	0	0	2	0.00162365	0.0018198	0.00142011	0.00342745	0.000425177	0.0010257	0.9212	0.912	0.916667	0.912	0.931333	0.934
0.85	0.95	0.825	0	0	-0.045	0	2	0.00162363	0.0039974	0.00412072	0	0	0	0.251067	0.249333	0.25	0.251333	0.252667	0.252
0.725	0.825	0.85	-0.105	0	0	0	2	0.00162355	0.00171224	0.00253793	0.000991086	0.000937934	0.00193854	0.948533	0.916667	0.954667	0.944	0.969333	0.958
0.675	0.75	0.925	-0.09	0	0	0	2	0.00162325	0.00266656	0.000949241	0	0.00176205	0.0027384	0.951467	0.951333	0.942667	0.97	0.948667	0.944667
0.725	0.65	0.725	-0.045	0	0	0	2	0.0016231	0.00145604	0.00143228	0.000898239	0.0019084	0.00242053	0.937333	0.932667	0.942667	0.940667	0.932667	0.938
0.925	0.9	0.825	0	0	-0.06	0	2	0.00162276	0	0	0	0.00387596	0.00423784	0.2968	0.294667	0.297333	0.298667	0.300667	0.292667
0.775	0.725	0.85	-0.105	0	0	0	2	0.00162243	0.000975635	0.00226487	0.0014847	0.00214016	0.00124676	0.9344	0.924667	0.919333	0.946667	0.93	0.951333
0.75	0.8	0.825	-0.135	0	0	0	2	0.0016223	0.00093288	0.00237681	0.00137282	0.00211844	0.00131055	0.930667	0.954	0.909333	0.918667	0.924	0.947333
0.85	0.65	0.675	-0.015	0	0	0	2	0.00162225	0.00205658	0.000673469	0.00172605	0.00107817	0.00257699	0.9264	0.93	0.934667	0.914667	0.92	0.932667
0.85	0.875	0.825	0	0	-0.045	0	2	0.00162219	0	0.00403672	0	0	0.00407423	0.252533	0.253333	0.252	0.252	0.252	0.253333
0.825	0.65	0.95	0	-0.045	0	0	2	0.00162217	0	0.00402389	0.00408698	0	0	0.249733	0.25	0.249333	0.249333	0.25	0.25
0.65	0.95	0.725	0	0	0	-0.105	2	0.00162215	0.000488966	0.00239041	0.00257501	0.00104308	0.0016133	0.900667	0.924667	0.849333	0.891333	0.941333	0.896667
0.825	0.825	0.775	0	0	-0.075	0	2	0.00162215	0	0.00402593	0	0	0.0040848	0.261333	0.258	0.260667	0.262	0.266	0.26
0.65	0.875	0.725	0	0	-0.045	0	2	0.00162211	0	0	0.00811054	0	0	0.268667	0.284	0.272667	0.256667	0.265333	0.264667
0.875	0.775	0.925	0	-0.12	0	0	2	0.0016221	0	0.00446453	0	0.00364597	0	0.249867	0.250667	0.249333	0.25	0.249333	0.25
0.8	0.7	0.85	-0.105	0	0	0	2	0.00162194	0.00287	0.00247353	0.000600424	0.00036628	0.00179947	0.954	0.947333	0.965333	0.962	0.95	0.945333
0.7	0.95	0.825	-0.045	0	0	0	2	0.00162188	0.00128397	0.00225389	0.00147638	0.00129313	0.00180202	0.948	0.950667	0.942	0.951333	0.951333	0.944667
0.75	0.875	0.65	0	0	0	-0.06	2	0.00162163	0.00152444	0.00144081	0.0015384	0.00147565	0.00212887	0.888933	0.890667	0.896667	0.875333	0.902667	0.879333
0.725	0.7	0.85	-0.105	0	0	0	2	0.00162157	0.000755982	0.000323465	0.00278049	0.00184418	0.00240373	0.959867	0.958	0.967333	0.965333	0.960667	0.948
0.675	0.8	0.9	0	-0.09	0	0	2	0.00162136	0	0	0	0.00810679	0	0.295333	0.284	0.266667	0.262667	0.262	0.401333
0.875	0.925	0.725	0	0	0	-0.15	2	0.00162101	0	0.00810503	0	0	0	0.6664	0.676	0.606	0.68	0.688	0.682
0.95	0.95	0.85	0	0	-0.105	0	2	0.00162035	0	0	0.00413899	0.00396277	0	0.3484	0.364	0.341333	0.338	0.344	0.354667
0.8	0.65	0.9	-0.06	0	0	0	2	0.00162028	0.00104541	0.00264888	0.00145331	0.00179772	0.00115607	0.964667	0.967333	0.961333	0.965333	0.972667	0.956667
0.9	0.825	0.9	0	0	-0.045	0	2	0.00161931	0	0.00386241	0	0	0.00423413	0.250533	0.251333	0.25	0.250667	0.251333	0.249333
0.875	0.95	0.925	0	0	-0.045	0	2	0.00161918	0	0.00403103	0	0.00406485	0	0.249733	0.25	0.249333	0.25	0.249333	0.25
0.775	0.675	0.725	0	0	0	-0.075	2	0.00161914	0.000803944	0.00194816	0.00170058	0.00290441	0.000738605	0.899467	0.919333	0.924	0.918	0.817333	0.918667
0.7	0.775	0.8	0	0	0	-0.09	2	0.00161907	0.0010514	0.00528912	0.00114138	0	0.000613461	0.767067	0.764	0.766667	0.767333	0.768	0.769333
0.75	0.675	0.875	-0.09	0	0	0	2	0.001619	0.00143508	0.00182604	0.00131213	0.00118186	0.0023399	0.963467	0.955333	0.963333	0.972	0.962	0.964667
0.925	0.95	0.75	0	0	-0.135	0	2	0.00161893	0	0.0038685	0	0.00422613	0	0.2824	0.286	0.281333	0.282667	0.277333	0.284667
0.925	0.925	0.775	0	0	-0.135	0	2	0.00161885	0	0	0.00400345	0	0.00409081	0.277733	0.275333	0.272667	0.277333	0.286	0.277333
0.65	0.925	0.9	0	0	-0.045	0	2	0.00161882	0	0	0	0.0080941	0	0.261733	0.263333	0.260667	0.254667	0.258	0.272
0.775	0.9	0.9	0	-0.15	0	0	2	0.00161879	0	0	0	0	0.00809397	0.249733	0.25	0.25	0.25	0.25	0.248667
0.825	0.9	0.95	0	0	-0.12	0	4	0.00161871	0	0.00387559	0.00421795	0	0	0.249733	0.25	0.249333	0.249333	0.25	0.25
0.75	0.95	0.95	0	-0.09	0	0	2	0.0016185	0	0	0	0.00809248	0	0.250267	0.25	0.25	0.251333	0.249333	0.250667
0.8	0.85	0.9	-0.12	0	0	0	2	0.00161841	0.00310981	0.000620071	0.00165	0.00188067	0.000831503	0.950933	0.934667	0.973333	0.952	0.946	0.948667
0.8	0.875	0.65	-0.06	0	0	0	2	0.00161831	0.000869882	0.00327085	0.000756901	0.000884203	0.0023097	0.8948	0.904667	0.880667	0.927333	0.882	0.879333
0.75	0.9	0.95	0	-0.09	0	0	2	0.00161803	0	0.00809014	0	0	0	0.250933	0.250667	0.249333	0.25	0.254667	0.25
0.675	0.65	0.825	-0.12	0	0	0	2	0.00161799	0.00224265	0	0.00216086	0.00154337	0.00214309	0.965867	0.968667	0.974667	0.959333	0.962667	0.964
0.925	0.675	0.775	0	0	0	-0.09	2	0.00161791	0	0.00808954	0	0	0	0.741067	0.748667	0.729333	0.743333	0.76	0.724
0.8	0.825	0.925	0	-0.06	0	0	2	0.00161776	0	0.00408567	0	0.00400315	0	0.249733	0.25	0.249333	0.25	0.249333	0.25
0.775	0.925	0.9	0	-0.15	0	0	2	0.00161763	0	0	0	0.00808817	0	0.249733	0.25	0.25	0.25	0.248667	0.25
0.725	0.65	0.7	0	0	0	-0.105	2	0.00161745	0.00240485	0.00116993	0.00164769	0.00132209	0.0015427	0.925867	0.927333	0.929333	0.930667	0.922	0.92
0.9	0.775	0.925	0	-0.105	0	0	2	0.00161729	0	0.00436698	0	0.00371949	0	0.250533	0.251333	0.25	0.251333	0.25	0.25
0.925	0.875	0.95	0	0	-0.03	0	2	0.00161723	0.00385437	0.00423179	0	0	0	0.266267	0.267333	0.262	0.268667	0.27	0.263333
0.775	0.75	0.925	-0.135	0	0	0	2	0.00161712	0.00376091	0	0.000769769	0.00170471	0.00185022	0.9468	0.918	0.953333	0.961333	0.952	0.949333
0.9	0.925	0.925	0	0	-0.09	0	2	0.00161706	0	0	0.00385911	0.00422617	0	0.251333	0.252667	0.251333	0.251333	0.250667	0.250667
0.925	0.825	0.75	-0.045	0	0	0	2	0.00161699	0.00159217	0.00194535	0.00112789	0.0012643	0.00215524	0.8348	0.767333	0.842	0.893333	0.877333	0.794
0.7	0.875	0.675	0	0	0	-0.105	2	0.00161688	0.00212686	0.00192323	0.00116133	0.00142516	0.00144782	0.908133	0.901333	0.874	0.926	0.925333	0.914
0.8	0.825	0.65	-0.06	0	0	0	2	0.00161687	0.000513157	0.00167385	0.00126901	0.00406593	0.000562383	0.891333	0.900667	0.900667	0.893333	0.839333	0.922667
0.875	0.925	0.9	0.105	0	0	0	2	0.00161673	0.00225467	0	0.00582899	0	0	0.2496	0.248667	0.25	0.249333	0.25	0.25
0.65	0.85	0.725	-0.03	0	0	0	2	0.00161658	0.00192936	0.000943894	0.00321896	0.00020279	0.00178791	0.9148	0.920667	0.908667	0.921333	0.918	0.905333
0.825	0.875	0.95	0	-0.09	0	0	2	0.00161631	0.00405307	0	0	0.0040285	0	0.249733	0.249333	0.25	0.25	0.249333	0.25
0.75	0.8	0.8	-0.135	0	0	0	2	0.00161619	0.00056703	0.00259895	0.00106141	0.00256458	0.00128898	0.946667	0.96	0.945333	0.954	0.930667	0.943333
0.9	0.775	0.925	0	-0.075	0	0	2	0.00161618	0	0.00438994	0	0.00369095	0	0.251333	0.252	0.252	0.252	0.25	0.250667
0.925	0.75	0.9	0	-0.135	0	0	2	0.00161616	0	0.00419977	0	0.00388103	0	0.270933	0.271333	0.270667	0.272	0.274	0.266667
0.675	0.925	0.925	0	0	-0.105	0	4	0.0016161	0.00808052	0	0	0	0	0.260933	0.252667	0.251333	0.254667	0.295333	0.250667
0.875	0.75	0.9	-0.045	0	0	0	2	0.00161605	0.00159466	0.00150347	0.00133256	0.00222604	0.00142353	0.9308	0.929333	0.919333	0.946667	0.934667	0.924
0.875	0.95	0.875	0	0	-0.045	0	2	0.00161596	0	0.00402485	0	0.00405498	0	0.249733	0.25	0.249333	0.25	0.249333	0.25
0.65	0.775	0.725	0	0	0	-0.105	2	0.00161592	0.00291432	0.00131719	0.00193419	0.000806945	0.00110695	0.907067	0.887333	0.934	0.838667	0.936	0.939333
0.7	0.775	0.725	0	0	0	-0.135	2	0.00161552	0.000863911	0.00270447	0.000791247	0.00157739	0.0021406	0.9012	0.901333	0.894	0.907333	0.904	0.899333
0.8	0.8	0.95	-0.135	0	0	0	2	0.00161518	0	0.00163323	0.00076469	0.00157614	0.00410186	0.950933	0.977333	0.946	0.964	0.942667	0.924667
0.8	0.875	0.825	0	0	-0.03	0	2	0.00161466	0.00388842	0.00418489	0	0	0	0.249733	0.249333	0.249333	0.25	0.25	0.25
0.725	0.7	0.9	-0.12	0	0	0	2	0.00161413	0	0.00117187	0.00197348	0.00259958	0.00232574	0.966267	0.98	0.972	0.970667	0.961333	0.947333
0.725	0.65	0.9	-0.06	0	0	0	2	0.00161409	0	0.00309422	0.00478928	0	0.000186959	0.950133	0.954667	0.954667	0.938667	0.949333	0.953333
0.8	0.9	0.675	0	0	0	-0.15	2	0.00161399	0.00436868	0	0.00370126	0	0	0.794667	0.738667	0.810667	0.79	0.824667	0.809333
0.7	0.95	0.7	0	0	0	-0.075	2	0.00161396	0.00147123	0.0019477	0.00160934	0.00148686	0.00155468	0.8792	0.877333	0.871333	0.874667	0.882667	0.89
0.8	0.85	0.925	0	-0.075	0	0	2	0.00161374	0	0.00404017	0	0.00402854	0	0.249733	0.25	0.249333	0.25	0.249333	0.25
0.95	0.95	0.7	-0.045	0	0	0	2	0.00161373	0.00152666	0.00189584	0.000932068	0.00105741	0.00265666	0.815733	0.816667	0.867333	0.798	0.784	0.812667
0.95	0.825	0.775	0	0	0	-0.105	2	0.00161366	0	0	0	0.0080683	0	0.725467	0.734667	0.750667	0.754667	0.649333	0.738
0.825	0.95	0.925	0	0	-0.015	0	2	0.00161356	0.00407993	0.00398785	0	0	0	0.249733	0.249333	0.249333	0.25	0.25	0.25
0.725	0.95	0.7	0	0	0	-0.105	2	0.00161354	0.00222044	0.000794746	0.000784475	0.00183137	0.00243666	0.8964	0.889333	0.894667	0.914	0.891333	0.892667
0.8	0.8	0.75	-0.06	0	0	0	2	0.0016135	0.00168559	0.000676019	0.00133647	0.00198739	0.00238202	0.8784	0.873333	0.9	0.926667	0.881333	0.810667
0.65	0.9	0.925	0	-0.135	0	0	2	0.00161331	0	0	0	0	0.00806657	0.270133	0.294667	0.261333	0.251333	0.288667	0.254667
0.725	0.75	0.65	0	0	-0.075	0	2	0.0016133	0.00447511	0	0.00359141	0	0	0.693067	0.637333	0.635333	0.64	0.674	0.878667
0.775	0.7	0.9	-0.105	0	0	0	2	0.00161314	0.0012438	0.00190689	0.00214086	0.000985164	0.00178899	0.965333	0.969333	0.971333	0.964	0.967333	0.954667
0.825	0.75	0.875	0	-0.105	0	0	2	0.00161303	0	0	0.00806517	0	0	0.249733	0.25	0.25	0.248667	0.25	0.25
0.675	0.775	0.8	-0.12	0	0	0	2	0.00161295	0.00158078	0.00302228	0.000303437	0.00237307	0.000785167	0.951333	0.95	0.955333	0.965333	0.928	0.958
0.925	0.85	0.95	0	-0.105	0	0	2	0.00161292	0	0.00420071	0	0.0038639	0	0.266267	0.273333	0.260667	0.263333	0.266667	0.267333
0.75	0.65	0.825	0	-0.09	0	0	2	0.00161287	0	0	0	0.00806433	0	0.254	0.25	0.271333	0.25	0.248667	0.25
0.75	0.65	0.775	-0.06	0	0	0	2	0.00161265	0.00178528	0.000592074	0.00200857	0.00164038	0.00203697	0.942667	0.936	0.937333	0.950667	0.944	0.945333
0.875	0.725	0.65	0	0	0	-0.105	2	0.00161241	0	0	0	0	0.00806204	0.7608	0.774	0.782	0.789333	0.778	0.680667
0.7	0.65	0.925	-0.03	0	0	0	2	0.00161224	0	0.00365728	0	0.00440394	0	0.9444	0.943333	0.95	0.946	0.944	0.938667
0.7	0.775	0.875	-0.075	0	0	0	2	0.00161212	0.00285924	0.00323469	0.00111121	0	0.000855428	0.9584	0.952667	0.962	0.965333	0.957333	0.954667
0.775	0.825	0.825	-0.135	0	0	0	2	0.00161187	0.00068928	0.00332804	0.00165078	0.0011852	0.00120605	0.938	0.960667	0.892667	0.951333	0.926667	0.958667
0.85	0.85	0.8	0	0	-0.06	0	2	0.0016116	0	0.00387093	0.00418709	0	0	0.263467	0.26	0.266667	0.26	0.266	0.264667
0.9	0.85	0.95	0	-0.15	0	0	2	0.00161158	0	0.00407555	0.00398235	0	0	0.250267	0.25	0.25	0.25	0.250667	0.250667
0.925	0.65	0.775	-0.015	0	0	0	2	0.00161141	0.00145341	0.00181961	0.00224304	0.00123907	0.00130193	0.924933	0.899333	0.945333	0.912667	0.933333	0.934
0.675	0.725	0.75	-0.105	0	0	0	2	0.00161123	0.0012498	0.00186239	0.00144637	0.00148626	0.00201132	0.9588	0.964667	0.950667	0.964	0.96	0.954667
0.7	0.9	0.925	0	-0.15	0	0	2	0.0016112	0	0	0	0	0.00805601	0.257333	0.254	0.252667	0.258	0.27	0.252
0.675	0.95	0.65	0	0	-0.075	0	2	0.00161103	0	0.00303792	0	0	0.00501723	0.4616	0.396	0.480667	0.395333	0.550667	0.485333
0.775	0.9	0.675	-0.045	0	0	0	2	0.001611	0.00122907	0.00187164	0.000670068	0.00015171	0.00413251	0.838667	0.795333	0.883333	0.867333	0.852667	0.794667
0.75	0.95	0.925	0	-0.09	0	0	2	0.00161078	0	0	0	0.00805392	0	0.250667	0.251333	0.252	0.250667	0.249333	0.25
0.8	0.775	0.825	-0.105	0	0	0	2	0.00161052	0.00150844	0.00123714	0.00145162	0.00130504	0.00255034	0.944533	0.932667	0.950667	0.956	0.957333	0.926
0.725	0.65	0.75	0	0	-0.06	0	2	0.00160991	0	0	0	0.00804955	0	0.2716	0.262	0.259333	0.280667	0.259333	0.296667
0.8	0.775	0.8	-0.06	0	0	0	2	0.00160982	0.000942089	0.0021849	0.00186492	0.00233669	0.000720508	0.926533	0.950667	0.908667	0.923333	0.908667	0.941333
0.75	0.85	0.925	-0.135	0	0	0	2	0.00160979	0.00179869	0.00251896	0.00203262	0.000329324	0.00136937	0.952133	0.968	0.930667	0.949333	0.958	0.954667
0.7	0.775	0.925	-0.09	0	0	0	2	0.00160934	0.00262309	0.00121221	0.00227207	0.000636148	0.00130317	0.955333	0.959333	0.952667	0.936	0.959333	0.969333
0.8	0.8	0.85	-0.15	0	0	0	2	0.00160921	0.00178361	0.00323661	0.000426588	0.00200058	0.00059867	0.904667	0.911333	0.861333	0.939333	0.91	0.901333
0.925	0.8	0.95	0	-0.045	0	0	2	0.0016092	0	0.00430055	0	0.00374546	0	0.266133	0.272	0.26	0.272667	0.260667	0.265333
0.875	0.775	0.675	-0.045	0	0	0	2	0.00160918	0.000613274	0.00145905	0.00291806	0.000467118	0.00258842	0.851467	0.859333	0.835333	0.821333	0.894	0.847333
0.65	0.925	0.65	0	0	0	-0.09	2	0.00160887	0.000686218	0.00350084	0.00122893	0.00129134	0.00133701	0.9048	0.931333	0.885333	0.912667	0.888	0.906667
0.9	0.85	0.95	0	-0.06	0	0	2	0.0016087	0	0	0	0.00403247	0.00401105	0.250667	0.251333	0.251333	0.251333	0.25	0.249333
0.675	0.875	0.75	0	0	-0.06	0	2	0.00160855	0	0	0	0.00804274	0	0.272933	0.302	0.252	0.276	0.28	0.254667
0.65	0.65	0.875	-0.12	0	0	0	2	0.00160849	0.00143776	0.00156799	0.00139747	0.00181373	0.00182553	0.9684	0.958667	0.971333	0.970667	0.969333	0.972
0.675	0.7	0.95	-0.12	0	0	0	2	0.00160849	0.00156833	0.00253959	0.00187626	0.00205829	0	0.966133	0.966	0.967333	0.960667	0.969333	0.967333
0.825	0.65	0.925	0	-0.03	0	0	2	0.00160843	0	0	0.00397793	0	0.00406424	0.249733	0.25	0.25	0.249333	0.25	0.249333
0.65	0.675	0.7	0	0	-0.045	0	2	0.00160797	0	0	0.00803984	0	0	0.314667	0.292667	0.368667	0.286667	0.312667	0.312667
0.65	0.8	0.65	0	0	0	-0.105	2	0.00160768	0.00231537	0.00119234	0.00142525	0.00247916	0.000626276	0.920667	0.928	0.922667	0.926	0.915333	0.911333
0.825	0.875	0.775	0	0	-0.075	0	2	0.0016074	0	0.00396335	0	0.00407364	0	0.2552	0.254667	0.256667	0.253333	0.257333	0.254
0.675	0.8	0.9	-0.045	0	0	0	2	0.00160728	0.00293211	0.00233507	0	0.00230572	0.000463527	0.8556	0.934667	0.782667	0.904	0.847333	0.809333
0.925	0.75	0.875	-0.015	0	0	0	2	0.00160717	0.00257292	0.00138862	0.000625879	0.00218442	0.00126402	0.859867	0.916	0.892	0.772667	0.88	0.838667
0.925	0.8	0.75	0	0	0	-0.105	2	0.0016069	0	0.00803452	0	0	0	0.671733	0.682667	0.594667	0.704	0.702	0.675333
0.925	0.7	0.9	0	0	0	-0.105	2	0.00160663	0.0035978	0	0.000237578	0.00307015	0.0011276	0.926533	0.91	0.939333	0.948	0.931333	0.904
0.95	0.825	0.725	0	0	-0.03	0	2	0.0016066	0	0	0.00803301	0	0	0.634533	0.652	0.669333	0.507333	0.685333	0.658667
0.85	0.725	0.85	-0.15	0	0	0	2	0.00160638	0.00101936	0.0012098	0.00358804	0.0017423	0.000472397	0.917467	0.933333	0.936	0.866	0.924667	0.927333
0.725	0.85	0.7	0	0	0	-0.09	2	0.00160637	0.0015624	0.00180719	0.00155582	0.00172996	0.00137647	0.8916	0.874	0.892	0.898667	0.906	0.887333
0.825	0.95	0.7	-0.06	0	0	0	2	0.00160624	0.000944903	0.0010038	0.00367643	0.00222311	0.00018298	0.8576	0.845333	0.818667	0.844667	0.843333	0.936
0.725	0.875	0.875	0	0	-0.015	0	2	0.00160614	0	0.00803072	0	0	0	0.265733	0.257333	0.29	0.266667	0.252	0.262667
0.925	0.95	0.925	0	0	-0.135	0	2	0.00160556	0	0.00401778	0	0.00401005	0	0.269733	0.271333	0.272	0.268	0.271333	0.266
0.725	0.825	0.875	-0.09	0	0	0	2	0.00160536	0.00110595	0.000472511	0.00215903	0.00188559	0.00240373	0.957467	0.937333	0.966	0.962	0.958667	0.963333
0.75	0.85	0.9	-0.15	0	0	0	2	0.00160536	0.00230914	0	0.00128711	0.0016602	0.00277035	0.939467	0.939333	0.962667	0.944667	0.914667	0.936
0.85	0.75	0.875	-0.09	0	0	0	2	0.00160536	0.00279817	0.000776877	0.00245343	0.00118651	0.000811805	0.926133	0.907333	0.919333	0.93	0.95	0.924
0.75	0.725	0.725	-0.015	0	0	0	2	0.00160507	0.00116755	0.00159045	0.00208544	0.000687639	0.00249425	0.8752	0.888667	0.826	0.892667	0.888667	0.88
0.775	0.725	0.875	-0.12	0	0	0	2	0.00160494	0.0022852	0.000944374	0.000877498	0.0013011	0.00261654	0.946133	0.963333	0.949333	0.946667	0.916667	0.954667
0.7	0.725	0.725	-0.075	0	0	0	2	0.00160467	0.00148604	0.000911113	0.00206144	0.00186767	0.0016971	0.949733	0.95	0.952	0.949333	0.952667	0.944667
0.925	0.85	0.95	0	0	-0.015	0	2	0.00160466	0.00400776	0	0	0.00401555	0	0.268133	0.265333	0.274667	0.266667	0.268	0.266
0.775	0.8	0.675	0	0	0	-0.06	2	0.00160457	0.0035369	0.000746648	0.000925969	0.00210346	0.000709866	0.882267	0.846	0.898	0.898	0.882	0.887333
0.75	0.9	0.8	-0.06	0	0	0	2	0.00160437	0.00373605	0.000362957	0.00219891	0.00111429	0.000609617	0.9064	0.873333	0.924667	0.861333	0.938667	0.934
0.875	0.75	0.85	-0.12	0	0	0	2	0.001604	0.000585221	0.00199984	0.00165456	0.0015611	0.00221927	0.909733	0.936667	0.908667	0.894	0.924	0.885333
0.925	0.9	0.875	0	0	-0.15	0	2	0.00160373	0.00379036	0.0042283	0	0	0	0.268667	0.268	0.271333	0.267333	0.271333	0.265333
0.9	0.825	0.925	0	-0.135	0	0	2	0.00160373	0	0.00417577	0	0.00384287	0	0.250933	0.25	0.252	0.252	0.25	0.250667
0.7	0.7	0.65	-0.03	0	0	0	2	0.00160369	0.000808934	0.00208546	0.0022321	0.00088869	0.00200326	0.920267	0.922667	0.894	0.917333	0.938	0.929333
0.8	0.8	0.9	0	-0.105	0	0	2	0.0016036	0	0.00404959	0	0.00396838	0	0.249733	0.25	0.249333	0.25	0.249333	0.25
0.95	0.925	0.925	0	0	-0.105	0	2	0.00160348	0	0.00801741	0	0	0	0.342667	0.342667	0.335333	0.340667	0.34	0.354667
0.725	0.725	0.725	0	0	0	-0.105	2	0.00160348	0.00122091	0.00271307	0.000702878	0.0014477	0.00193282	0.901333	0.908667	0.894667	0.91	0.900667	0.892667
0.7	0.8	0.7	-0.03	0	0	0	2	0.00160343	0.00079838	0.00123875	0.000854112	0.00384058	0.00128531	0.911067	0.920667	0.908	0.928	0.894	0.904667
0.65	0.9	0.775	0	0	0	-0.135	2	0.00160306	0.000412576	0.00235416	0.0046451	0.000238217	0.00036525	0.905867	0.946	0.862667	0.829333	0.954667	0.936667
0.725	0.775	0.675	0	0	-0.135	0	2	0.00160306	0	0	0.00801528	0	0	0.299733	0.275333	0.258667	0.430667	0.271333	0.262667
0.925	0.9	0.85	0	0	-0.075	0	2	0.00160295	0	0.00422234	0	0.00379243	0	0.276	0.277333	0.276667	0.275333	0.283333	0.267333
0.775	0.85	0.675	0	0	0	-0.06	2	0.00160237	0.00204884	0.00154941	0.00154886	0.00228497	0.000579756	0.880667	0.871333	0.888667	0.880667	0.863333	0.899333
0.7	0.65	0.85	-0.105	0	0	0	2	0.00160222	0.00181266	0	0.00256335	0.00217113	0.00146394	0.959333	0.934667	0.968667	0.966	0.960667	0.966667
0.925	0.95	0.95	0	0	-0.105	0	2	0.00160182	0	0.00379817	0	0.00421093	0	0.269733	0.276667	0.266667	0.267333	0.271333	0.266667
0.65	0.875	0.825	-0.105	0	0	0	2	0.00160165	0.000623928	0.00208962	0.00213162	0.00181448	0.00134859	0.965733	0.967333	0.967333	0.961333	0.962	0.970667
0.7	0.75	0.95	-0.135	0	0	0	2	0.00160123	0.00270326	0.000583791	0	0.00345827	0.00126082	0.951333	0.936667	0.948667	0.948	0.956	0.967333
0.925	0.9	0.925	-0.015	0	0	0	2	0.00160112	0.00069136	0.00260361	0.00210736	0.000911622	0.00169163	0.903067	0.937333	0.880667	0.892	0.921333	0.884
0.925	0.825	0.65	0	0	0	-0.12	2	0.0016008	0	0.0070314	0	0	0.000972601	0.752667	0.759333	0.694667	0.770667	0.794667	0.744
0.875	0.775	0.875	-0.15	0	0	0	2	0.00160078	0.000826568	0.00157764	0.00359298	0.00094841	0.00105829	0.884267	0.936	0.89	0.750667	0.898	0.946667
0.775	0.725	0.925	-0.105	0	0	0	2	0.00160047	0.00237082	0	0.00114315	0.00251721	0.00197118	0.9508	0.955333	0.962	0.945333	0.962	0.929333
0.925	0.925	0.8	0	0	-0.09	0	2	0.00160033	0	0.00405789	0	0.00394374	0	0.2872	0.286	0.284	0.297333	0.284667	0.284
0.7	0.75	0.775	-0.135	0	0	0	2	0.00160017	0.00258346	0.0014745	0.001258	0.000753835	0.00193103	0.944667	0.938667	0.945333	0.958	0.93	0.951333
0.675	0.9	0.75	0	0	-0.12	0	2	0.00160014	0.0080007	0	0	0	0	0.2768	0.274667	0.268	0.252667	0.333333	0.255333
0.775	0.75	0.9	-0.105	0	0	0	2	0.00160005	0.00311039	0.00101418	0.00178304	0.00114819	0.000944441	0.944933	0.916667	0.949333	0.939333	0.96	0.959333
0.875	0.725	0.875	-0.105	0	0	0	2	0.00159999	0.00148684	0.000821451	0.00133572	0.000394109	0.00396181	0.904133	0.922667	0.949333	0.876	0.935333	0.837333
0.825	0.85	0.95	0	-0.06	0	0	2	0.00159994	0	0	0	0.00411131	0.0038884	0.249733	0.25	0.25	0.25	0.249333	0.249333
0.925	0.925	0.825	0	0	-0.135	0	2	0.00159992	0.00371988	0.0042797	0	0	0	0.268533	0.266	0.268	0.27	0.266667	0.272
0.7	0.95	0.925	0	0	-0.06	0	2	0.00159983	0.00799917	0	0	0	0	0.294933	0.252	0.256	0.375333	0.31	0.281333
0.9	0.825	0.925	0	-0.045	0	0	2	0.00159983	0	0.00422131	0	0.00377783	0	0.2504	0.250667	0.250667	0.25	0.250667	0.25
0.825	0.8	0.85	-0.15	0	0	0	2	0.00159979	0.00116386	0.00123477	0.00221911	0.00199379	0.00138739	0.914533	0.914667	0.936	0.894667	0.894	0.933333
0.925	0.8	0.95	0	-0.075	0	0	2	0.00159961	0	0.00426342	0	0.00373461	0	0.2672	0.269333	0.264	0.267333	0.272	0.263333
0.75	0.8	0.675	0	-0.15	0	0	2	0.00159954	0.00182095	0.00112163	0.00120759	0.00169079	0.00215673	0.862667	0.835333	0.894667	0.870667	0.86	0.852667
0.75	0.75	0.725	0	0	0	-0.075	2	0.00159943	0.000531047	0.00114579	0.00455848	0.00107029	0.00069153	0.888533	0.884	0.900667	0.872667	0.903333	0.882
0.775	0.675	0.95	-0.06	0	0	0	2	0.00159919	0	0	0	0.00799594	0	0.96	0.968667	0.968667	0.964667	0.924	0.974
0.725	0.75	0.725	0	0	0	-0.135	2	0.00159914	0.00179478	0.00377606	0.00123084	0.000463694	0.000730307	0.9176	0.934667	0.902667	0.913333	0.92	0.917333
0.8	0.875	0.85	-0.045	0	0	0	2	0.00159908	0.000510318	0.00224993	0.00171897	0.000883612	0.00263259	0.9172	0.927333	0.880667	0.939333	0.946	0.892667
0.775	0.875	0.8	-0.06	0	0	0	2	0.00159908	0.00114399	0.00145243	0.002487	0.000828111	0.00208388	0.917067	0.931333	0.921333	0.892	0.932667	0.908
0.725	0.875	0.7	0	0	0	-0.06	2	0.00159901	0.00266607	0.00237644	0.000813888	0.00094588	0.00119277	0.852267	0.848	0.862667	0.851333	0.874667	0.824667
0.8	0.675	0.725	-0.03	0	0	0	2	0.00159893	0.00200767	0.00241494	0.00097259	0.00140391	0.00119553	0.902667	0.888667	0.87	0.908	0.916667	0.93
0.925	0.9	0.95	0	0	-0.06	0	2	0.00159881	0	0.00404812	0	0.00394591	0	0.266267	0.27	0.263333	0.267333	0.262	0.268667
0.725	0.875	0.725	0	0	-0.09	0	2	0.00159867	0	0	0.00799333	0	0	0.264933	0.252	0.252667	0.27	0.296667	0.253333
0.7	0.65	0.875	-0.12	0	0	0	2	0.0015984	0.00241684	0.00123342	0.00187999	0.00133211	0.00112964	0.9684	0.965333	0.975333	0.970667	0.964667	0.966
0.65	0.875	0.95	0	-0.09	0	0	2	0.00159833	0	0	0	0.00799164	0	0.262	0.264667	0.264	0.261333	0.258667	0.261333
0.7	0.825	0.65	0	0	0	-0.075	2	0.00159833	0.00168764	0.00126196	0.00250401	0.00118768	0.00135035	0.8976	0.901333	0.906667	0.892667	0.901333	0.886
0.775	0.775	0.8	-0.135	0	0	0	2	0.00159824	0.00367964	0.00179658	0.000619006	0.000995452	0.000900512	0.943067	0.896667	0.951333	0.958	0.955333	0.954
0.65	0.825	0.75	0	0	0	-0.105	2	0.00159809	0.000753892	0.00474637	0.00123014	0.000723722	0.0005363	0.909467	0.889333	0.860667	0.934667	0.925333	0.937333
0.675	0.8	0.775	0	0	0	-0.135	2	0.00159802	0.00110774	0.000397769	0.000695862	0.0043612	0.00142753	0.915867	0.91	0.921333	0.926	0.919333	0.902667
0.65	0.9	0.925	0	-0.105	0	0	2	0.00159782	0	0.0079891	0	0	0	0.2664	0.269333	0.277333	0.268	0.259333	0.258
0.775	0.825	0.675	0	0	0	-0.09	2	0.00159781	0	0.00219413	0.00343533	0.00159858	0.000761012	0.890933	0.9	0.898667	0.840667	0.914	0.901333
0.875	0.9	0.825	-0.045	0	0	0	2	0.00159767	0.000949908	0.00188458	0.00296832	0.00140829	0.000777274	0.8912	0.916	0.884	0.844	0.892667	0.919333
0.7	0.775	0.925	-0.06	0	0	0	2	0.00159756	0.00208653	0	0.00363968	0	0.00226159	0.956267	0.954	0.963333	0.954667	0.957333	0.952
0.65	0.7	0.725	0	0	-0.03	0	2	0.00159742	0	0	0	0	0.00798711	0.320533	0.298667	0.272	0.326	0.392	0.314
0.725	0.7	0.675	0	0	0	-0.06	2	0.00159666	0.0011073	0.000778445	0.00185233	0.000980781	0.00326447	0.884933	0.887333	0.893333	0.876	0.912	0.856
0.8	0.85	0.725	-0.06	0	0	0	2	0.00159644	0.00263541	0.000891209	0.00179995	0.00159682	0.00105884	0.863067	0.878	0.765333	0.902667	0.895333	0.874
0.675	0.75	0.775	-0.105	0	0	0	2	0.00159628	0.00219163	0.000708996	0.00190177	0.000427136	0.00275184	0.962267	0.964	0.958	0.965333	0.966	0.958
0.75	0.85	0.875	-0.06	0	0	0	2	0.00159602	0.000721122	0.00409861	0.00144214	0.000460381	0.00125784	0.951733	0.946667	0.956667	0.961333	0.958667	0.935333
0.85	0.85	0.95	0	-0.12	0	0	2	0.00159591	0	0	0	0.00797957	0	0.249733	0.25	0.25	0.25	0.248667	0.25
0.85	0.7	0.75	0	0	-0.045	0	2	0.00159565	0.00281621	0	0.00516202	0	0	0.52	0.514667	0.516	0.508	0.530667	0.530667
0.775	0.775	0.65	0	0	0	-0.03	2	0.00159548	0.000735828	0.00151375	0.00229862	0.000925295	0.00250392	0.884533	0.898	0.876667	0.877333	0.888	0.882667
0.675	0.7	0.9	-0.015	0	0	0	2	0.00159546	0.00797731	0	0	0	0	0.9104	0.898667	0.927333	0.938	0.883333	0.904667
0.725	0.775	0.7	0	0	0	-0.105	2	0.00159516	0.00154371	0.00110908	0.00145727	0.00153435	0.00233138	0.905733	0.917333	0.905333	0.919333	0.874667	0.912
0.725	0.95	0.725	0	0	0	-0.09	2	0.00159486	0.00159117	0.00165699	0.00117975	0.00199077	0.0015556	0.873067	0.885333	0.832667	0.886	0.884667	0.876667
0.65	0.825	0.8	-0.15	0	0	0	2	0.00159485	0.00186381	0.000853398	0.00158088	0.000989878	0.00268629	0.9524	0.966	0.962667	0.953333	0.942	0.938
0.95	0.9	0.925	0	0	-0.045	0	2	0.00159475	0	0.00445995	0	0.00351379	0	0.340533	0.350667	0.344667	0.336667	0.326	0.344667
0.85	0.65	0.875	0	0	0	-0.135	2	0.00159447	0	0	0	0.00797237	0	0.8556	0.898667	0.889333	0.802	0.823333	0.864667
0.75	0.9	0.675	-0.015	0	0	0	2	0.00159444	0.0021358	0.00226809	0.000809164	0.00108788	0.00167128	0.8748	0.846667	0.868	0.886667	0.895333	0.877333
0.725	0.775	0.775	0	0	-0.045	0	2	0.00159382	0	0	0	0	0.00796912	0.257733	0.250667	0.254	0.260667	0.258	0.265333
0.725	0.95	0.75	-0.045	0	0	0	2	0.00159366	0.00108693	0.00361336	0.000877147	0.00144843	0.000942422	0.8788	0.882667	0.866	0.861333	0.891333	0.892667
0.9	0.875	0.8	0.12	0	0	0	2	0.0015935	0	0	0.00399554	0.00397198	0	0.249733	0.25	0.25	0.249333	0.249333	0.25
0.925	0.775	0.95	0	-0.12	0	0	2	0.00159333	0	0.00431321	0	0.00365345	0	0.268133	0.274667	0.268667	0.263333	0.266667	0.267333
0.675	0.65	0.675	0	0	-0.075	0	2	0.0015933	0	0.00796651	0	0	0	0.289467	0.277333	0.27	0.267333	0.359333	0.273333
0.95	0.85	0.675	-0.045	0	0	0	2	0.0015932	0.00140691	0.00305884	0.0013938	0.00133186	0.000774562	0.8676	0.875333	0.837333	0.868	0.888667	0.868667
0.65	0.65	0.775	-0.135	0	0	0	2	0.00159319	0.00189662	0.00167229	0.0011838	0.00178539	0.00142784	0.967067	0.966	0.965333	0.968	0.964	0.972
0.725	0.825	0.9	0	0	-0.015	0	2	0.00159299	0	0	0	0.00796493	0	0.2636	0.268667	0.277333	0.252	0.264	0.256
0.7	0.65	0.775	0	0	0	-0.15	2	0.00159232	0.00216027	0.00524638	0	0.000554928	0	0.8952	0.900667	0.884667	0.897333	0.890667	0.902667
0.725	0.65	0.8	-0.12	0	0	0	2	0.00159213	0.00191663	0.00323539	0.00132425	0.00108951	0.000394871	0.962133	0.951333	0.96	0.969333	0.962667	0.967333
0.65	0.9	0.9	0	-0.15	0	0	2	0.00159206	0	0	0	0	0.00796031	0.257733	0.253333	0.262	0.258667	0.252	0.262667
0.9	0.85	0.85	-0.03	0	0	0	2	0.0015919	0.00148795	0.000540013	0.0033779	0.00164742	0.000906223	0.865467	0.884	0.849333	0.816667	0.86	0.917333
0.75	0.725	0.65	0	0	-0.03	0	2	0.00159187	0.000861383	0.000857388	0.00310211	0.00280163	0.000336834	0.888	0.881333	0.886	0.890667	0.867333	0.914667
0.75	0.65	0.825	0	-0.075	0	0	2	0.00159182	0	0	0.0079591	0	0	0.252	0.250667	0.25	0.257333	0.250667	0.251333
0.925	0.775	0.925	0	-0.15	0	0	2	0.0015918	0	0.00425605	0	0	0.00370294	0.266267	0.269333	0.263333	0.266667	0.266667	0.265333
0.825	0.85	0.875	-0.075	0	0	0	2	0.00159163	0.000944858	0.0002584	0.000498191	0.00593763	0.000319066	0.945067	0.963333	0.968	0.972	0.859333	0.962667
0.95	0.8	0.95	0	-0.15	0	0	2	0.00159162	0	0.00456372	0	0	0.00339439	0.335467	0.336667	0.336667	0.326667	0.338	0.339333
0.725	0.85	0.9	-0.15	0	0	0	2	0.00159156	0.000559096	0.0011517	0.00182712	0.00221389	0.00220597	0.9468	0.952	0.919333	0.963333	0.950667	0.948667
0.75	0.65	0.925	-0.09	0	0	0	2	0.00159154	0.00122577	0	0.00249956	0.00177039	0.00246201	0.963333	0.951333	0.978	0.965333	0.962667	0.959333
0.75	0.775	0.9	-0.12	0	0	0	2	0.00159119	0.00141221	0.00163905	0.00181627	0.00243821	0.0006502	0.937867	0.955333	0.95	0.929333	0.912	0.942667
0.725	0.925	0.65	0	0	0	-0.06	2	0.00159118	0.000722341	0.00202096	0.00263865	0.00111014	0.00146378	0.880133	0.898667	0.894	0.836	0.879333	0.892667
0.675	0.7	0.7	0	0	0	-0.135	2	0.00159114	0.0010951	0.00138425	0.00200929	0.00172749	0.00173957	0.935867	0.927333	0.944	0.933333	0.937333	0.937333
0.8	0.8	0.9	0	-0.09	0	0	2	0.00159073	0	0.00397985	0	0.00397382	0	0.249733	0.25	0.249333	0.25	0.249333	0.25
0.7	0.675	0.75	-0.15	0	0	0	2	0.00159065	0.00189142	0.00162583	0.00156877	0.00124423	0.00162302	0.966933	0.967333	0.963333	0.97	0.965333	0.968667
0.675	0.875	0.75	0	0	0	-0.12	2	0.00159063	0.00278714	0.001587	0.000638498	0.00214615	0.000794361	0.909867	0.898667	0.910667	0.917333	0.920667	0.902
0.725	0.825	0.8	-0.045	0	0	0	2	0.00159054	0.000537862	0.00203058	0.00152618	0.00226181	0.00159629	0.901333	0.91	0.903333	0.911333	0.906667	0.875333
0.725	0.9	0.75	-0.045	0	0	0	2	0.00159052	0.00091147	0.00166047	0.00308322	0.00184204	0.00045543	0.909333	0.916667	0.937333	0.89	0.859333	0.943333
0.925	0.925	0.85	-0.03	0	0	0	2	0.00159031	0.000812378	0.00183882	0.00164157	0.00127967	0.00237908	0.834133	0.886667	0.827333	0.868667	0.767333	0.820667
0.925	0.775	0.925	0	-0.135	0	0	2	0.00159008	0	0.0042219	0	0	0.0037285	0.267067	0.271333	0.267333	0.263333	0.264667	0.268667
0.8	0.675	0.925	-0.075	0	0	0	2	0.00159004	0.00388753	0.00185638	0	0.00174268	0.000463594	0.968933	0.958667	0.971333	0.972	0.967333	0.975333
0.725	0.85	0.825	-0.06	0	0	0	2	0.00158989	0.00173882	0.00223592	0.00132147	0.00155861	0.00109461	0.924267	0.937333	0.917333	0.916	0.923333	0.927333
0.65	0.825	0.95	-0.15	0	0	0	2	0.00158977	0.00155089	0.00241264	0	0.00306626	0.000919059	0.943067	0.924667	0.956667	0.944	0.939333	0.950667
0.675	0.7	0.7	0	0	0	-0.15	2	0.00158974	0.00108539	0.00214213	0.00101069	0.000499798	0.00321068	0.941067	0.945333	0.936	0.946667	0.936	0.941333
0.875	0.775	0.9	0	-0.09	0	0	2	0.00158967	0	0.00438174	0	0.00356661	0	0.249733	0.25	0.249333	0.25	0.249333	0.25
0.7	0.875	0.725	0	0	0	-0.12	2	0.00158964	0.00273096	0.0018855	0.000629749	0.000590846	0.00211117	0.8908	0.885333	0.874	0.907333	0.892667	0.894667
0.8	0.75	0.875	0	-0.15	0	0	2	0.00158961	0	0	0.00427763	0	0.0036704	0.249733	0.25	0.25	0.249333	0.25	0.249333
0.725	0.875	0.675	0	0	0	-0.075	2	0.00158938	0.00122676	0.00144237	0.00220925	0.00154702	0.00152152	0.8792	0.881333	0.876	0.883333	0.866667	0.888667
0.65	0.925	0.875	0	0	-0.15	0	4	0.001589	0	0	0.00794499	0	0	0.258533	0.266	0.255333	0.254667	0.257333	0.259333
0.65	0.9	0.925	0	0	-0.12	0	4	0.00158889	0	0.00794447	0	0	0	0.2636	0.255333	0.26	0.270667	0.259333	0.272667
0.775	0.85	0.7	0	0	-0.09	0	2	0.00158877	0	0.00794384	0	0	0	0.412133	0.384667	0.396	0.419333	0.434	0.426667
0.925	0.775	0.95	0	-0.135	0	0	2	0.00158868	0	0.00426789	0	0	0.00367549	0.2688	0.272667	0.266667	0.268	0.273333	0.263333
0.925	0.925	0.925	0	0	-0.135	0	2	0.00158865	0.0037933	0.00414995	0	0	0	0.2696	0.266667	0.272	0.271333	0.268667	0.269333
0.925	0.8	0.95	0	-0.15	0	0	2	0.00158858	0	0.00419563	0	0.00374725	0	0.266	0.274667	0.266	0.264	0.266	0.259333
0.7	0.7	0.7	-0.03	0	0	0	2	0.00158851	0.000734573	0.00198068	0.00139863	0.00210531	0.00172338	0.916933	0.923333	0.900667	0.930667	0.914667	0.915333
0.725	0.8	0.75	-0.03	0	0	0	2	0.0015885	0.00170674	0.000992951	0.000660442	0.00170171	0.00288064	0.8948	0.921333	0.93	0.926667	0.902667	0.793333
0.675	0.9	0.65	-0.03	0	0	0	2	0.00158848	0.00360283	0.00101661	0.00110202	0.000493407	0.00172755	0.916667	0.907333	0.918	0.938667	0.926	0.893333
0.95	0.775	0.725	0	-0.15	0	0	2	0.00158845	0	0.00794227	0	0	0	0.6492	0.656667	0.583333	0.654	0.684	0.668
0.7	0.85	0.7	0	0	0	-0.105	2	0.00158837	0.00252854	0.000549556	0.00240055	0.000973204	0.00149002	0.9028	0.906	0.878667	0.918667	0.898667	0.912
0.9	0.95	0.8	0	0	-0.075	0	2	0.00158832	0.0040455	0.00389612	0	0	0	0.272	0.268667	0.274	0.269333	0.274667	0.273333
0.85	0.9	0.95	0	0	-0.135	0	4	0.00158828	0	0.00385966	0	0	0.00408176	0.249733	0.25	0.249333	0.25	0.25	0.249333
0.925	0.675	0.8	0	0	0	-0.075	2	0.00158748	0	0	0	0.00793739	0	0.746533	0.747333	0.749333	0.761333	0.742	0.732667
0.675	0.875	0.9	-0.105	0	0	0	2	0.00158736	0.00209974	0.00208851	0.000747936	0.00186006	0.00114058	0.954	0.926667	0.958667	0.961333	0.963333	0.96
0.725	0.875	0.825	-0.15	0	0	0	2	0.00158704	0.000906948	0.00266824	0.00182984	0.00235059	0.000179591	0.9568	0.954667	0.942	0.962667	0.951333	0.973333
0.725	0.825	0.675	0	0	0	-0.09	2	0.00158693	0.00191463	0.00217562	0.000875514	0.00125775	0.00171114	0.910133	0.912	0.890667	0.921333	0.915333	0.911333
0.9	0.825	0.925	0	0	-0.135	0	2	0.00158689	0	0	0	0.00793447	0	0.250267	0.250667	0.250667	0.250667	0.248667	0.250667
0.875	0.8	0.85	-0.03	0	0	0	2	0.00158683	0.00146705	0.0019841	0.000947597	0.00245629	0.00107913	0.870533	0.886667	0.884	0.863333	0.847333	0.871333
0.65	0.9	0.9	-0.12	0	0	0	2	0.0015867	0.000801823	0.00224893	0.00238272	0.00201997	0.000480055	0.964133	0.970667	0.963333	0.94	0.969333	0.977333
0.675	0.775	0.7	0	0	0	-0.135	2	0.00158665	0.00195956	0.00201233	0.00081991	0.000837137	0.00230433	0.925867	0.938667	0.911333	0.937333	0.924667	0.917333
0.925	0.925	0.875	0	0	-0.045	0	2	0.00158654	0.00194256	0.00392767	0	0.00206245	0	0.276133	0.281333	0.275333	0.277333	0.274667	0.272
0.95	0.75	0.65	0	0	-0.03	0	2	0.00158647	0	0	0	0.00793233	0	0.685333	0.688667	0.688667	0.685333	0.686	0.678
0.925	0.75	0.725	0	0	0	-0.09	2	0.00158633	0	0	0	0.00793165	0	0.7232	0.73	0.745333	0.728	0.683333	0.729333
0.825	0.775	0.675	-0.06	0	0	0	2	0.0015862	0.00103421	0.00182229	0.00281229	0.00137447	0.000887728	0.876133	0.906667	0.899333	0.824667	0.893333	0.856667
0.95	0.9	0.875	0	0	-0.12	0	2	0.00158592	0	0	0.0040635	0.00386609	0	0.339467	0.347333	0.328667	0.338667	0.332	0.350667
0.8	0.925	0.925	0	0	-0.015	0	2	0.0015859	0.00377386	0.00415566	0	0	0	0.2496	0.248667	0.249333	0.25	0.25	0.25
0.725	0.7	0.875	0	-0.15	0	0	2	0.00158552	0	0	0.00792759	0	0	0.253467	0.253333	0.251333	0.256	0.253333	0.253333
0.9	0.675	0.875	0	0	0	-0.12	2	0.00158547	0	0	0.000483957	0.0074434	0	0.895867	0.923333	0.927333	0.907333	0.844	0.877333
0.8	0.75	0.7	-0.045	0	0	0	2	0.00158544	0.00104429	0.0021976	0.00114353	0.002286	0.00125577	0.878533	0.885333	0.851333	0.873333	0.876667	0.906
0.725	0.7	0.725	-0.03	0	0	0	2	0.00158537	0.00127097	0.00303704	0.000392073	0.00153115	0.00169561	0.920533	0.926667	0.898667	0.922667	0.927333	0.927333
0.675	0.875	0.65	0	0	0	-0.105	2	0.00158533	0.000551574	0.00144793	0.000947977	0.00272059	0.0022586	0.912533	0.914	0.912667	0.919333	0.907333	0.909333
0.775	0.725	0.9	-0.12	0	0	0	2	0.00158501	0.00134255	0.00236134	0.00153425	0.00215125	0.000535644	0.948	0.957333	0.916	0.962	0.962	0.942667
0.7	0.675	0.875	-0.12	0	0	0	2	0.00158474	0.00114384	0.00183971	0.00133181	0.00234011	0.00126825	0.972933	0.976667	0.970667	0.976667	0.966	0.974667
0.725	0.925	0.775	-0.045	0	0	0	2	0.00158473	0.000973383	0.00253522	0.00230872	0.00142463	0.000681715	0.886667	0.898667	0.88	0.829333	0.916	0.909333
0.85	0.85	0.875	-0.15	0	0	0	2	0.00158442	0.00210974	0.00133343	0.00105015	0.00295415	0.000474609	0.923333	0.881333	0.944667	0.961333	0.866667	0.962667
0.825	0.85	0.925	0	-0.03	0	0	2	0.00158437	0.00397368	0.00394819	0	0	0	0.249733	0.249333	0.249333	0.25	0.25	0.25
0.65	0.9	0.925	0	0	-0.015	0	2	0.00158427	0	0.00792135	0	0	0	0.262	0.253333	0.278667	0.256667	0.256667	0.264667
0.85	0.875	0.7	-0.06	0	0	0	2	0.00158414	0.000897085	0.000924664	0.0021065	0.00225233	0.00174012	0.868133	0.891333	0.896667	0.821333	0.858	0.873333
0.75	0.825	0.825	-0.075	0	0	0	2	0.00158397	0.00133837	0.00113579	0.00159472	0.00214633	0.00170461	0.9556	0.969333	0.956667	0.950667	0.963333	0.938
0.8	0.725	0.7	-0.03	0	0	0	2	0.00158395	0.000928066	0.00361144	0.000246626	0.000977463	0.00215616	0.903067	0.874	0.893333	0.923333	0.93	0.894667
0.75	0.675	0.9	-0.12	0	0	0	2	0.00158394	0.00177843	0	0.0021885	0.0021165	0.00183629	0.970933	0.972667	0.976	0.968	0.97	0.968
0.7	0.65	0.825	-0.12	0	0	0	2	0.00158364	0.00166332	0.00108527	0.0017663	0.00167107	0.00173226	0.965333	0.963333	0.962667	0.973333	0.969333	0.958
0.65	0.675	0.825	-0.045	0	0	0	2	0.00158338	0	0	0.00407938	0	0.0038375	0.958	0.954	0.964	0.954667	0.962667	0.954667
0.675	0.95	0.675	-0.03	0	0	0	2	0.0015833	0.00228064	0.00236032	0.000664072	0.0015075	0.00110397	0.918533	0.902	0.904	0.935333	0.920667	0.930667
0.725	0.675	0.8	-0.12	0	0	0	2	0.00158308	0.00167116	0.00310703	0.000774285	0.00154677	0.000816169	0.956267	0.958	0.946667	0.966667	0.966	0.944
0.825	0.775	0.95	-0.06	0	0	0	2	0.00158297	0.00200423	0.0012255	0.00250189	0.00182066	0.000362552	0.953067	0.964	0.949333	0.945333	0.941333	0.965333
0.9	0.7	0.85	-0.03	0	0	0	2	0.00158292	0.000576012	0.00170973	0.000604704	0.00135626	0.00366791	0.933733	0.946667	0.932	0.930667	0.938	0.921333
0.85	0.95	0.775	0	0	-0.06	0	2	0.00158287	0.00412542	0.00378892	0	0	0	0.394267	0.368	0.396	0.389333	0.401333	0.416667
0.95	0.925	0.775	0	0	-0.15	0	2	0.00158285	0	0.00399314	0	0.00392112	0	0.350933	0.358667	0.336	0.346	0.366667	0.347333
0.95	0.825	0.95	0	-0.09	0	0	2	0.00158282	0	0.00461747	0	0	0.00329661	0.334667	0.331333	0.320667	0.335333	0.336667	0.349333
0.825	0.775	0.75	0	0	-0.06	0	2	0.00158262	0	0.00489709	0	0.003016	0	0.441467	0.440667	0.430667	0.436	0.452667	0.447333
0.675	0.875	0.95	-0.06	0	0	0	2	0.00158259	0	0	0.00505538	0.00285758	0	0.9544	0.962	0.966667	0.943333	0.942667	0.957333
0.95	0.9	0.9	0	0	-0.15	0	2	0.00158252	0.00398741	0.0039252	0	0	0	0.342533	0.338	0.344	0.332	0.344667	0.354
0.825	0.725	0.85	-0.06	0	0	0	2	0.00158233	0.00361043	0.00100368	0.00126781	0.0011013	0.000928434	0.935733	0.94	0.922667	0.947333	0.929333	0.939333
0.725	0.9	0.85	0	0	-0.06	0	2	0.00158226	0	0	0	0	0.00791128	0.297867	0.251333	0.265333	0.391333	0.288667	0.292667
0.925	0.8	0.95	0	-0.09	0	0	2	0.00158208	0	0.00419264	0	0.00371776	0	0.266933	0.273333	0.261333	0.270667	0.264667	0.264667
0.8	0.775	0.875	-0.075	0	0	0	2	0.00158206	0.00173392	0.0014156	0.00229221	0.00171182	0.00075675	0.939067	0.948	0.958667	0.914	0.922	0.952667
0.725	0.9	0.725	0	0	0	-0.09	2	0.00158192	0.00150609	0.00142289	0.0018038	0.000361341	0.00281547	0.859067	0.874	0.847333	0.854667	0.858667	0.860667
0.725	0.9	0.875	0	0	-0.075	0	2	0.0015818	0.00790901	0	0	0	0	0.272267	0.274667	0.254	0.296667	0.266667	0.269333
0.8	0.725	0.825	-0.075	0	0	0	2	0.00158175	0.000826978	0.00288856	0.00056093	0.00109329	0.00253901	0.928533	0.924	0.943333	0.946667	0.909333	0.919333
0.925	0.85	0.65	-0.06	0	0	0	2	0.00158156	0.00023128	0.000257951	0.000730311	0.00260813	0.00408014	0.844667	0.920667	0.886	0.863333	0.808	0.745333
0.675	0.725	0.75	-0.09	0	0	0	2	0.00158142	0.00252773	0.0011073	0.00117469	0.00141464	0.00168275	0.958	0.956667	0.959333	0.961333	0.957333	0.955333
0.725	0.775	0.7	0	0	0	-0.075	2	0.00158137	0.002695	0.00127642	0.00176607	0.000905406	0.00126398	0.8848	0.862	0.882667	0.879333	0.898667	0.901333
0.75	0.925	0.925	0	-0.045	0	0	2	0.00158122	0	0	0	0.00790608	0	0.25	0.250667	0.25	0.25	0.249333	0.25
0.825	0.725	0.85	-0.12	0	0	0	2	0.00158101	0.00275114	0.00044273	0.00326745	0.000668784	0.000774948	0.934133	0.936	0.946667	0.895333	0.956	0.936667
0.775	0.875	0.75	-0.06	0	0	0	2	0.00158099	0.00180733	0.00131125	0.000143935	0.00175758	0.00288483	0.887467	0.877333	0.904667	0.926	0.875333	0.854
0.95	0.725	0.85	0	0	0	-0.105	2	0.00158081	0	0	0.000621412	0.00645116	0.000831487	0.886	0.918667	0.943333	0.845333	0.89	0.832667
0.675	0.9	0.725	0	0	-0.03	0	2	0.00158049	0	0.00790247	0	0	0	0.323467	0.290667	0.302	0.293333	0.286	0.445333
0.925	0.875	0.8	-0.045	0	0	0	2	0.00158023	0.000530624	0.00236997	0.00127113	0.00221949	0.00150994	0.866667	0.842	0.822667	0.903333	0.887333	0.878
0.65	0.8	0.725	0	0	0	-0.12	2	0.0015793	0.0030532	0.000602869	0.000763736	0.00105624	0.00242047	0.929733	0.921333	0.943333	0.929333	0.924	0.930667
0.725	0.7	0.65	-0.03	0	0	0	2	0.00157922	0.00142996	0.0028907	0.000978608	0.00125232	0.00134452	0.918933	0.929333	0.906	0.926	0.917333	0.916
0.65	0.7	0.75	-0.09	0	0	0	2	0.00157876	0.00180622	0.00200969	0.00165399	0.00146634	0.000957574	0.959067	0.957333	0.960667	0.963333	0.951333	0.962667
0.95	0.925	0.825	0	0	0	-0.15	2	0.00157853	0	0.000965029	0.000958895	0.00149167	0.00447705	0.752933	0.727333	0.788667	0.746667	0.762667	0.739333
0.95	0.925	0.8	0	0	-0.135	0	2	0.00157853	0.00394655	0.00394608	0	0	0	0.3464	0.358667	0.328	0.349333	0.352	0.344
0.7	0.925	0.875	0	0	-0.135	0	2	0.00157844	0	0	0	0	0.00789221	0.268	0.277333	0.252	0.251333	0.252667	0.306667
0.85	0.725	0.9	-0.06	0	0	0	2	0.00157836	0.000308836	0.00153959	0.00171837	0.00275321	0.00157181	0.9508	0.962667	0.936667	0.957333	0.937333	0.96
0.9	0.925	0.8	0	0	-0.075	0	2	0.00157827	0	0.00397215	0	0.00391921	0	0.2732	0.266	0.273333	0.280667	0.273333	0.272667
0.9	0.725	0.85	-0.03	0	0	0	2	0.00157821	0.00188834	0.00173366	0.00250524	0.00110562	0.000658205	0.919467	0.896667	0.925333	0.918	0.94	0.917333
0.75	0.725	0.775	-0.105	0	0	0	2	0.00157762	0.00140779	0.0013132	0.00280944	0.0016063	0.000751369	0.953067	0.952	0.952	0.954667	0.956667	0.95
0.725	0.85	0.675	0	0	-0.045	0	2	0.0015775	0.00384628	0.00110658	0.000200328	0.00165207	0.00108225	0.866267	0.763333	0.893333	0.901333	0.867333	0.906
0.7	0.775	0.725	0	0	-0.075	0	2	0.00157744	0.00788719	0	0	0	0	0.2764	0.257333	0.254	0.254667	0.346	0.27
0.675	0.7	0.925	-0.15	0	0	0	2	0.00157737	0.00132667	0.00255046	0	0.00142702	0.00258269	0.967333	0.966	0.955333	0.973333	0.974	0.968
0.775	0.7	0.675	0	0	0	-0.045	2	0.00157728	0.00156689	0.00202244	0.00127169	0.000830788	0.0021946	0.895867	0.898	0.892667	0.909333	0.903333	0.876
0.7	0.725	0.925	-0.105	0	0	0	2	0.00157695	0.00189038	0.00322206	0	0.00277231	0	0.9516	0.964	0.926667	0.951333	0.946667	0.969333
0.65	0.675	0.85	-0.09	0	0	0	2	0.00157678	0.00280001	0	0.000471053	0.00269237	0.00192046	0.9652	0.962	0.97	0.970667	0.962667	0.960667
0.725	0.75	0.775	-0.09	0	0	0	2	0.00157671	0.00113539	0.00213516	0.000881482	0.00175297	0.00197854	0.9468	0.951333	0.939333	0.946667	0.949333	0.947333
0.825	0.8	0.9	0	-0.135	0	0	2	0.0015766	0	0.00402069	0.0038623	0	0	0.249733	0.25	0.249333	0.249333	0.25	0.25
0.9	0.8	0.925	0	-0.075	0	0	2	0.00157648	0	0.00432882	0	0.00355356	0	0.251067	0.250667	0.252	0.252667	0.25	0.25
0.7	0.875	0.775	0	0	0	-0.12	2	0.00157633	0.00113629	0.0020006	0.00159786	0.00135027	0.00179663	0.8896	0.903333	0.886667	0.880667	0.904	0.873333
0.775	0.875	0.675	0	0	0	-0.135	2	0.00157592	0.00407634	0	0.00103415	0.00141854	0.00135059	0.8244	0.749333	0.867333	0.856667	0.842	0.806667
0.875	0.75	0.725	-0.045	0	0	0	2	0.00157583	0.000931357	0.000663706	0.00408251	0.00143126	0.000770301	0.870133	0.892	0.863333	0.804	0.899333	0.892
0.7	0.9	0.725	0	0	0	-0.12	2	0.00157582	0.00120147	0.00186512	0.00237374	0.00106385	0.0013749	0.888667	0.907333	0.871333	0.897333	0.895333	0.872
0.925	0.9	0.85	0	0	-0.12	0	2	0.00157564	0.00393778	0	0	0.0039404	0	0.269867	0.269333	0.267333	0.272	0.267333	0.273333
0.725	0.65	0.875	-0.09	0	0	0	2	0.00157529	0.00224921	0.00195408	0	0.00181852	0.00185464	0.9648	0.966	0.968	0.975333	0.962	0.952667
0.7	0.85	0.725	0	0	0	-0.105	2	0.00157508	0.000624746	0.00286168	0.00335111	0.000276482	0.00076139	0.8836	0.883333	0.862	0.884667	0.886	0.902
0.775	0.675	0.725	-0.03	0	0	0	2	0.00157507	0.000751943	0.00212154	0.00308133	0.00138389	0.000536629	0.918267	0.934	0.901333	0.911333	0.922667	0.922
0.925	0.775	0.925	0	-0.075	0	0	2	0.00157488	0	0.00421932	0	0.0036551	0	0.269733	0.273333	0.271333	0.265333	0.27	0.268667
0.775	0.75	0.9	-0.12	0	0	0	2	0.00157409	0.00122795	0.000491618	0.00120718	0.00162821	0.00331548	0.946267	0.964	0.966	0.96	0.944	0.897333
0.775	0.8	0.725	-0.045	0	0	0	2	0.00157402	0.00215506	0.00251616	0.000526002	0.00124948	0.00142341	0.834133	0.89	0.737333	0.864	0.866	0.813333
0.925	0.75	0.95	0	-0.15	0	0	2	0.00157379	0	0.00427402	0	0	0.00359492	0.267467	0.276	0.264	0.262667	0.266667	0.268
0.675	0.675	0.725	-0.15	0	0	0	2	0.00157346	0.00182215	0.0015724	0.0015243	0.00152149	0.00142699	0.966667	0.964	0.966667	0.968	0.967333	0.967333
0.85	0.65	0.8	-0.03	0	0	0	2	0.00157337	0.00269576	0.000964614	0.000704302	0.000751213	0.00275096	0.934267	0.938	0.934667	0.945333	0.941333	0.912
0.65	0.9	0.95	0	-0.09	0	0	2	0.00157312	0	0	0	0.0078656	0	0.262133	0.260667	0.256667	0.263333	0.262667	0.267333
0.95	0.85	0.925	0	0	-0.015	0	2	0.00157277	0	0.00400794	0	0.00385592	0	0.335333	0.344667	0.330667	0.334667	0.328667	0.338
0.7	0.85	0.9	0	-0.12	0	0	2	0.00157255	0	0	0.00786274	0	0	0.2744	0.259333	0.286667	0.290667	0.254667	0.280667
0.8	0.875	0.925	-0.045	0	0	0	2	0.00157246	0.00132159	0.00457385	0.000659136	0.000537229	0.000770496	0.947867	0.959333	0.942667	0.952667	0.96	0.924667
0.7	0.95	0.925	0	0	-0.09	0	2	0.00157242	0	0.00786211	0	0	0	0.342133	0.276667	0.391333	0.323333	0.464667	0.254667
0.725	0.85	0.775	-0.06	0	0	0	2	0.00157226	0.00116917	0.00275437	0.000929856	0.00182098	0.00118693	0.920267	0.92	0.887333	0.933333	0.926	0.934667
0.7	0.775	0.775	-0.09	0	0	0	2	0.00157183	0.00151039	0.00147744	0.00204752	0.00171929	0.00110448	0.950267	0.957333	0.951333	0.956667	0.936667	0.949333
0.95	0.8	0.925	0	-0.105	0	0	2	0.00157171	0	0.00449815	0	0.0033604	0	0.339867	0.335333	0.335333	0.340667	0.344	0.344
0.725	0.75	0.95	-0.135	0	0	0	2	0.00157132	0.00297366	0.00137219	0.00206303	0	0.00144774	0.957067	0.926	0.966667	0.962667	0.966	0.964
0.725	0.85	0.9	-0.09	0	0	0	2	0.00157123	0.000425564	0.0028693	0.00157208	0.00139525	0.00159394	0.96	0.962	0.942667	0.971333	0.958667	0.965333
0.9	0.875	0.925	0	0	-0.03	0	2	0.00157072	0.00393603	0.00391756	0	0	0	0.250667	0.250667	0.250667	0.251333	0.250667	0.25
0.7	0.725	0.95	-0.135	0	0	0	2	0.00157058	0.00179133	0	0	0.00455591	0.00150564	0.9572	0.955333	0.956	0.954667	0.947333	0.972667
0.8	0.725	0.825	-0.105	0	0	0	2	0.00157055	0.00227212	0.0012312	0.0010816	0.000855577	0.00241227	0.9316	0.884	0.945333	0.932667	0.956667	0.939333
0.925	0.775	0.65	-0.045	0	0	0	2	0.00157054	0.000366205	0.00209219	0.00263166	0.000774008	0.00198864	0.852667	0.854667	0.884	0.814	0.879333	0.831333
0.925	0.9	0.85	0	0	-0.03	0	2	0.0015701	0.0036546	0	0.00419591	0	0	0.3672	0.366	0.356	0.374	0.370667	0.369333
0.65	0.825	0.725	0	0	0	-0.105	2	0.00157003	0.00107285	0.00169846	0.00104263	0.00366668	0.000369542	0.9128	0.908667	0.919333	0.921333	0.893333	0.921333
0.675	0.775	0.75	-0.03	0	0	0	2	0.00156956	0.000792601	0.00168341	0.00273625	0.000856451	0.00177909	0.926267	0.94	0.93	0.900667	0.938667	0.922
0.725	0.725	0.8	0	0	0	-0.12	2	0.00156903	0.00094199	0.00308889	0	0	0.00381429	0.840533	0.828667	0.828667	0.864667	0.849333	0.831333
0.65	0.75	0.875	-0.075	0	0	0	2	0.00156903	0.00540146	0.0011273	0	0	0.00131639	0.9072	0.896667	0.868	0.923333	0.914667	0.933333
0.9	0.775	0.9	0	-0.09	0	0	2	0.0015687	0	0.0043363	0	0.00350721	0	0.252533	0.251333	0.252667	0.251333	0.252	0.255333
0.725	0.8	0.7	0	0	0	-0.105	2	0.00156835	0.00181921	0.00118582	0.00100462	0.00171108	0.00212105	0.910133	0.918	0.906	0.902667	0.92	0.904
0.8	0.775	0.7	0	0	0	-0.15	2	0.00156812	0.00092665	0.00691397	0	0	0	0.775467	0.748	0.784667	0.778667	0.789333	0.776667
0.7	0.8	0.7	0	0	-0.06	0	2	0.00156774	0	0	0	0	0.0078387	0.287333	0.264667	0.288	0.306667	0.266667	0.310667
0.85	0.725	0.85	-0.06	0	0	0	2	0.00156752	0.000780434	0.00102498	0.000831229	0.00374142	0.00145955	0.938667	0.952667	0.956	0.932	0.922667	0.93
0.825	0.75	0.875	-0.09	0	0	0	2	0.00156747	0.00063046	0.00109142	0.00114265	0.00105363	0.0039192	0.938533	0.960667	0.955333	0.945333	0.925333	0.906
0.825	0.8	0.65	0	0	0	-0.06	2	0.00156746	0	0	0.000989743	0.00684757	0	0.8848	0.890667	0.898667	0.908667	0.825333	0.900667
0.7	0.9	0.65	0	0	0	-0.075	2	0.00156703	0.00201088	0.000677653	0.00222678	0.0026224	0.000297451	0.8844	0.885333	0.878	0.878	0.879333	0.901333
0.775	0.65	0.675	0	0	0	-0.06	2	0.00156699	0.00214779	0.00270849	0	0.00215978	0.000818891	0.919067	0.919333	0.926667	0.928667	0.901333	0.919333
0.775	0.7	0.725	-0.015	0	0	0	2	0.00156692	0.00129641	0.00157411	0.000873009	0.00175047	0.00234061	0.880667	0.883333	0.836	0.916	0.870667	0.897333
0.925	0.8	0.95	0	-0.105	0	0	2	0.00156667	0	0.00419973	0	0.00363364	0	0.269467	0.274667	0.269333	0.266	0.274	0.263333
0.825	0.725	0.775	-0.045	0	0	0	2	0.00156637	0.00124955	0.00202724	0.00220258	0.000688119	0.00166436	0.889733	0.89	0.898667	0.850667	0.92	0.889333
0.675	0.85	0.875	-0.135	0	0	0	2	0.00156636	0.0012966	0.000708073	0.00104187	0.00245516	0.00233008	0.949067	0.951333	0.953333	0.958	0.930667	0.952
0.8	0.65	0.7	-0.015	0	0	0	2	0.00156606	0.00164241	0.00110134	0.000885437	0.00322448	0.000976605	0.913733	0.901333	0.920667	0.925333	0.9	0.921333
0.725	0.75	0.75	-0.06	0	0	0	2	0.00156588	0.00167061	0.00156013	0.00176294	0.00134564	0.00149007	0.905733	0.905333	0.906	0.884	0.907333	0.926
0.925	0.95	0.65	0	0	0	-0.15	2	0.00156585	0	0.00782927	0	0	0	0.7376	0.746667	0.71	0.739333	0.742	0.75
0.9	0.95	0.85	0	0	-0.03	0	2	0.00156581	0.00406892	0	0	0.00376015	0	0.301333	0.305333	0.300667	0.294	0.313333	0.293333
0.675	0.825	0.9	0	-0.15	0	0	2	0.00156566	0	0.00782828	0	0	0	0.255467	0.268	0.251333	0.252667	0.253333	0.252
0.675	0.775	0.925	-0.09	0	0	0	2	0.00156557	0.00236515	0.00309614	0	0	0.00236657	0.942667	0.926667	0.907333	0.965333	0.965333	0.948667
0.925	0.75	0.875	-0.105	0	0	0	2	0.00156554	0.000660671	0.00140151	0.00422033	0.000208063	0.00133712	0.8968	0.924667	0.907333	0.82	0.949333	0.882667
0.875	0.925	0.825	-0.045	0	0	0	2	0.00156549	0.000697851	0.000963766	0.00113154	0.00249413	0.00254018	0.880667	0.915333	0.906	0.893333	0.842	0.846667
0.7	0.75	0.65	0	0	0	-0.06	2	0.00156536	0.00295195	0.000810246	0.00108437	0.000699445	0.00228079	0.883867	0.886	0.882	0.85	0.886667	0.914667
0.65	0.85	0.925	-0.15	0	0	0	2	0.00156533	0.00157338	0.000850042	0.00110538	0.00316235	0.00113552	0.95	0.919333	0.964667	0.964667	0.944667	0.956667
0.875	0.825	0.925	0	-0.105	0	0	2	0.00156527	0	0.00404502	0	0.00378133	0	0.249733	0.25	0.249333	0.25	0.249333	0.25
0.85	0.85	0.95	0	-0.105	0	0	2	0.00156494	0.00378229	0	0	0.00404242	0	0.249733	0.249333	0.25	0.25	0.249333	0.25
0.925	0.775	0.95	0	-0.105	0	0	2	0.00156489	0	0.00424606	0	0.0035784	0	0.2672	0.273333	0.268667	0.263333	0.269333	0.261333
0.7	0.825	0.65	0	0	0	-0.09	2	0.00156463	0.000750519	0.00386722	0.00151735	0.000967023	0.000721057	0.913467	0.911333	0.884667	0.899333	0.930667	0.941333
0.75	0.95	0.675	0	0	0	-0.06	2	0.00156454	0.000792213	0.00115879	0.00102814	0.00246059	0.00238297	0.8584	0.866667	0.892	0.874667	0.834667	0.824
0.675	0.675	0.9	0	-0.03	0	0	2	0.00156447	0	0	0.00782237	0	0	0.264933	0.261333	0.253333	0.284667	0.269333	0.256
0.7	0.875	0.95	0	-0.12	0	0	2	0.00156443	0	0	0.00782217	0	0	0.315867	0.252667	0.461333	0.256667	0.358	0.250667
0.825	0.75	0.85	-0.075	0	0	0	2	0.00156441	0.00210823	0.000693199	0.0025269	0.00131088	0.00118283	0.9428	0.952	0.956667	0.925333	0.958	0.922
0.75	0.75	0.775	-0.105	0	0	0	2	0.00156419	0.00120918	0.000993627	0.00371817	0.000799696	0.00110026	0.9488	0.946667	0.954	0.941333	0.947333	0.954667
0.75	0.8	0.825	-0.105	0	0	0	2	0.00156416	0.00125881	0.00254494	0.00121211	0.00189284	0.000912122	0.942533	0.928	0.933333	0.961333	0.934	0.956
0.95	0.925	0.8	0	0	-0.09	0	2	0.00156404	0	0	0.00385753	0	0.00396267	0.3668	0.376	0.361333	0.357333	0.368	0.371333
0.775	0.825	0.675	-0.03	0	0	0	2	0.00156398	0.000464864	0.000438771	0.000584695	0.00387198	0.00245957	0.888267	0.914667	0.929333	0.907333	0.829333	0.860667
0.675	0.825	0.9	-0.12	0	0	0	2	0.0015638	0.00282392	0.0015862	0	0.00185163	0.00155727	0.9532	0.95	0.938	0.956667	0.962	0.959333
0.875	0.875	0.85	0	0	-0.09	0	2	0.00156374	0	0	0	0.00781871	0	0.249733	0.25	0.25	0.25	0.248667	0.25
0.8	0.675	0.825	-0.12	0	0	0	2	0.0015636	0.0013913	0.00120982	0.00164807	0.00037961	0.00318918	0.964267	0.962667	0.966667	0.968667	0.968667	0.954667
0.85	0.65	0.95	-0.03	0	0	0	2	0.00156358	0.00266182	0	0.00388288	0.00127322	0	0.946667	0.937333	0.945333	0.949333	0.95	0.951333
0.9	0.7	0.925	0	0	0	-0.12	2	0.00156351	0	0.00470948	0	0.00310806	0	0.8508	0.912	0.908	0.834667	0.81	0.789333
0.65	0.85	0.675	-0.03	0	0	0	2	0.00156328	0.00182676	0.00133725	0.000988313	0.000857621	0.00280643	0.911067	0.893333	0.900667	0.926667	0.937333	0.897333
0.925	0.875	0.65	-0.06	0	0	0	2	0.00156298	0.00128597	0.0031859	0.00249795	0.000271477	0.000573582	0.8584	0.856	0.821333	0.861333	0.884	0.869333
0.825	0.675	0.95	0	0	0	-0.15	2	0.00156285	0	0.00781424	0	0	0	0.773067	0.899333	0.813333	0.858667	0.704	0.59
0.75	0.75	0.9	-0.135	0	0	0	2	0.0015625	0.00349195	0	0.00107181	0.00165558	0.00159318	0.939067	0.920667	0.968	0.945333	0.917333	0.944
0.95	0.95	0.875	0	0	-0.12	0	2	0.0015623	0	0.00395206	0	0	0.00385946	0.343867	0.349333	0.337333	0.340667	0.341333	0.350667
0.7	0.9	0.7	0	0	0	-0.09	2	0.00156194	0.000901211	0.00227914	0.000836411	0.0018312	0.00196173	0.897333	0.899333	0.902667	0.910667	0.893333	0.880667
0.9	0.8	0.9	0	-0.12	0	0	2	0.00156186	0	0	0	0.00780929	0	0.251467	0.252667	0.251333	0.252	0.250667	0.250667
0.7	0.75	0.85	-0.12	0	0	0	2	0.00156175	0.00113467	0.0020687	0.00191378	0.00153314	0.00115844	0.9468	0.916667	0.952667	0.946	0.956667	0.962
0.65	0.775	0.775	0	0	0	-0.105	2	0.00156172	0.00246619	0.000628053	0.000976089	0.00236072	0.00137753	0.894933	0.831333	0.949333	0.913333	0.856667	0.924
0.725	0.925	0.875	0	0	-0.045	0	2	0.00156109	0	0.00780543	0	0	0	0.259867	0.273333	0.264	0.251333	0.254667	0.256
0.925	0.725	0.825	-0.03	0	0	0	2	0.0015609	0.000521593	0.00171472	0.000872611	0.00392797	0.000767595	0.907333	0.932	0.899333	0.920667	0.868667	0.916
0.775	0.95	0.675	0	0	-0.105	0	2	0.00156044	0	0.00780222	0	0	0	0.498133	0.476667	0.501333	0.502	0.509333	0.501333
0.65	0.775	0.775	0	0	0	-0.12	2	0.00156026	0.00164596	0.00086503	0.00140427	0.00317999	0.000706039	0.889733	0.888	0.854667	0.868667	0.925333	0.912
0.875	0.75	0.85	-0.075	0	0	0	2	0.00156026	0.0014677	0.00110929	0.000507056	0.0018441	0.00287314	0.923067	0.92	0.914	0.959333	0.923333	0.898667
0.75	0.875	0.9	-0.09	0	0	0	2	0.00156004	0.00130079	0.00150485	0.00232076	0.00168588	0.000987895	0.948533	0.944667	0.957333	0.95	0.918667	0.972
0.725	0.65	0.825	-0.15	0	0	0	2	0.00155996	0.000725776	0.00133195	0.00184621	0.00158036	0.00231548	0.964133	0.963333	0.961333	0.964667	0.966	0.965333
0.925	0.75	0.925	0	-0.135	0	0	2	0.00155995	0	0.004198	0	0	0.00360176	0.265867	0.27	0.265333	0.263333	0.263333	0.267333
0.65	0.925	0.725	0	0	-0.06	0	2	0.00155994	0	0	0	0.00779971	0	0.2608	0.252	0.256667	0.271333	0.256	0.268
0.825	0.7	0.95	-0.045	0	0	0	2	0.00155984	0	0.000683375	0.00222355	0.00160552	0.00328677	0.954267	0.976	0.956667	0.946667	0.946	0.946
0.725	0.925	0.9	-0.03	0	0	0	2	0.00155978	0.0021133	0.00151445	0.00101375	0.00106525	0.00209215	0.9124	0.898667	0.934	0.871333	0.929333	0.928667
0.775	0.75	0.825	-0.105	0	0	0	2	0.00155978	0.00229162	0.00125283	0.000893335	0.000257183	0.00310392	0.9016	0.890667	0.898667	0.93	0.912667	0.876
0.7	0.7	0.85	-0.12	0	0	0	2	0.00155947	0.000741064	0.00100032	0.00336182	0.00161446	0.00107967	0.9624	0.970667	0.954	0.962667	0.960667	0.964
0.95	0.925	0.95	0	0	-0.09	0	2	0.00155879	0	0.0042933	0	0.00350065	0	0.3344	0.332667	0.336667	0.328667	0.336667	0.337333
0.8	0.825	0.95	-0.075	0	0	0	2	0.00155875	0.00106042	0.00089949	0.00103698	0.00104541	0.00375145	0.959333	0.95	0.967333	0.973333	0.958	0.948
0.8	0.675	0.675	0	0	0	-0.045	2	0.00155857	0.0010874	0.00165682	0.00239579	0.00156387	0.00108897	0.910533	0.91	0.914667	0.92	0.893333	0.914667
0.825	0.75	0.7	-0.045	0	0	0	2	0.00155846	0.00107891	0.00105408	0.00127775	0.00224504	0.00213651	0.8456	0.824667	0.886667	0.83	0.846667	0.84
0.8	0.775	0.9	0	-0.09	0	0	2	0.00155832	0	0	0.00387391	0.00391767	0	0.249733	0.25	0.25	0.249333	0.249333	0.25
0.65	0.8	0.75	0	0	0	-0.09	2	0.00155815	0.00151868	0.000660257	0.00202977	0.00275065	0.000831393	0.914533	0.925333	0.909333	0.910667	0.897333	0.93
0.9	0.8	0.925	0	-0.15	0	0	2	0.0015581	0	0	0	0.00390117	0.00388933	0.250933	0.250667	0.252667	0.251333	0.250667	0.249333
0.675	0.75	0.7	0	0	0	-0.12	2	0.00155801	0.00171486	0.00274583	0.000488446	0.00194943	0.000891471	0.917467	0.913333	0.913333	0.920667	0.911333	0.928667
0.95	0.75	0.85	0	0	0	-0.15	2	0.00155799	0	0.00114904	0.00062971	0.00357963	0.00243157	0.884667	0.938667	0.918	0.902667	0.830667	0.833333
0.825	0.725	0.825	-0.09	0	0	0	2	0.00155797	0.00151263	0.00156061	0.000436166	0.0018721	0.00240837	0.938667	0.938667	0.929333	0.954667	0.938	0.932667
0.775	0.7	0.65	0	0	0	-0.06	2	0.00155776	0	0.00463613	7.23345547547449e-05	0.00300819	7.21648542371692e-05	0.9132	0.906	0.910667	0.915333	0.912	0.922
0.65	0.875	0.675	0	0	-0.06	0	2	0.00155776	0	0	0	0.0077888	0	0.334533	0.28	0.301333	0.304667	0.4	0.386667
0.8	0.75	0.875	0	-0.135	0	0	2	0.00155774	0	0	0.00407314	0	0.00371556	0.249733	0.25	0.25	0.249333	0.25	0.249333
0.725	0.85	0.875	-0.15	0	0	0	2	0.00155771	0.0013076	0.000478329	0.00162703	0.00187606	0.00249951	0.942933	0.943333	0.95	0.932	0.941333	0.948
0.7	0.85	0.9	-0.135	0	0	0	2	0.00155755	0.00242184	0.00123529	0.000794109	0.00176703	0.00156947	0.954267	0.960667	0.955333	0.965333	0.950667	0.939333
0.725	0.85	0.85	-0.06	0	0	0	2	0.00155754	0.000753166	0.00120018	0.000853912	0.00262582	0.00235462	0.9356	0.937333	0.934	0.936667	0.926667	0.943333
0.925	0.875	0.95	0	0	-0.105	0	2	0.00155754	0	0	0.00399171	0.00379597	0	0.266533	0.267333	0.264	0.264	0.274	0.263333
0.675	0.8	0.8	-0.12	0	0	0	2	0.00155743	0.00106504	0.00186018	0.00121773	0.00300962	0.000634579	0.9588	0.959333	0.970667	0.962667	0.945333	0.956
0.95	0.95	0.85	0	0	-0.15	0	2	0.00155741	0	0.00404516	0	0	0.0037419	0.3472	0.354667	0.338	0.344	0.349333	0.35
0.75	0.925	0.8	-0.06	0	0	0	2	0.00155739	0.000328907	0.00133646	0.00162203	0.00294037	0.00155917	0.907733	0.932667	0.876	0.915333	0.907333	0.907333
0.825	0.8	0.9	0	-0.075	0	0	2	0.00155738	0	0	0	0.00384991	0.00393697	0.249733	0.25	0.25	0.25	0.249333	0.249333
0.725	0.725	0.95	-0.15	0	0	0	2	0.00155736	0.00301903	0.00209436	0	0.000574659	0.00209876	0.9504	0.917333	0.946667	0.966667	0.966	0.955333
0.85	0.95	0.725	0	0	0	-0.15	2	0.0015572	0	0	0	0.00446238	0.00332362	0.702	0.692667	0.706	0.701333	0.707333	0.702667
0.925	0.7	0.95	-0.015	0	0	0	2	0.00155717	0.00123052	0.00137017	0.000787188	0.00251377	0.0018842	0.944267	0.958667	0.946667	0.937333	0.960667	0.918
0.8	0.775	0.95	-0.105	0	0	0	2	0.00155705	0.00274206	0.00217534	0.000892003	0.00159818	0.000377649	0.956933	0.953333	0.948	0.955333	0.960667	0.967333
0.675	0.875	0.75	0	0	0	-0.135	2	0.001557	0.000788827	0.00550372	0.000381384	0.000607489	0.000503595	0.922667	0.944	0.870667	0.93	0.935333	0.933333
0.85	0.875	0.8	0	0	-0.06	0	2	0.00155699	0	0.00388728	0	0.00389769	0	0.263333	0.260667	0.263333	0.258667	0.271333	0.262667
0.7	0.95	0.65	0	0	-0.12	0	2	0.00155586	0	0.0077793	0	0	0	0.265867	0.264	0.290667	0.262	0.253333	0.259333
0.775	0.8	0.65	0	0	0	-0.06	2	0.00155584	0.00110116	0.00123255	0.00102082	0.00324445	0.00118021	0.899467	0.906	0.901333	0.894667	0.902	0.893333
0.875	0.65	0.85	0	0	0	-0.135	2	0.00155558	0	0	0.000465212	0.00422389	0.00308881	0.8952	0.920667	0.91	0.894	0.884	0.867333
0.675	0.75	0.775	0	0	-0.03	0	2	0.00155558	0	0	0.00777789	0	0	0.279733	0.253333	0.277333	0.362	0.254	0.252
0.75	0.75	0.8	-0.12	0	0	0	2	0.0015555	0.000413414	0.00126585	0.000706281	0.00294897	0.002443	0.931333	0.957333	0.936667	0.955333	0.863333	0.944
0.65	0.7	0.875	-0.045	0	0	0	2	0.00155539	0.00383044	0	0	0	0.00394651	0.958667	0.958	0.962	0.957333	0.958667	0.957333
0.7	0.85	0.725	0	0	-0.105	0	2	0.00155481	0	0	0	0.00777405	0	0.367867	0.260667	0.478	0.557333	0.267333	0.276
0.75	0.85	0.95	-0.15	0	0	0	2	0.00155465	0.00066684	0.00212385	0.00194555	0.00119516	0.00184185	0.952667	0.966667	0.929333	0.953333	0.949333	0.964667
0.675	0.85	0.95	-0.12	0	0	0	2	0.00155459	0.000864639	0.00350136	0.00340698	0	0	0.953333	0.956	0.944	0.956667	0.94	0.97
0.75	0.925	0.7	0	0	0	-0.06	2	0.00155419	0.00132855	0.00225881	0.00260193	0.00030826	0.00127337	0.8572	0.873333	0.852	0.82	0.894667	0.846
0.9	0.8	0.925	0	-0.135	0	0	2	0.00155405	0	0	0	0.00371358	0.00405667	0.2508	0.250667	0.252	0.251333	0.25	0.25
0.65	0.8	0.825	-0.105	0	0	0	2	0.00155381	0.00125828	0.00261325	0	0.00289797	0.000999572	0.953467	0.955333	0.944667	0.946	0.958	0.963333
0.875	0.725	0.95	-0.045	0	0	0	2	0.0015536	0.00164906	0.00212915	0.00294049	0.000484186	0.000565127	0.9348	0.931333	0.948	0.904667	0.958	0.932
0.75	0.7	0.85	0	-0.15	0	0	2	0.00155344	0	0	0.00776719	0	0	0.251067	0.25	0.254667	0.250667	0.25	0.25
0.925	0.8	0.925	0	-0.075	0	0	2	0.00155336	0	0.00425008	0	0.00351669	0	0.267733	0.273333	0.264667	0.272667	0.263333	0.264667
0.65	0.675	0.875	-0.12	0	0	0	2	0.00155332	0	0.00171247	0.00182811	0.00218694	0.0020391	0.970533	0.975333	0.966667	0.970667	0.969333	0.970667
0.725	0.95	0.75	-0.015	0	0	0	2	0.00155322	0.0026462	0.000948359	0.0011785	0.00211293	0.000880099	0.8728	0.852	0.852667	0.893333	0.86	0.906
0.775	0.675	0.85	0	0	0	-0.15	2	0.00155306	0.00711842	0	0.000646889	0	0	0.849733	0.872667	0.881333	0.825333	0.820667	0.848667
0.7	0.775	0.725	0	0	-0.06	0	2	0.00155292	0	0	0	0.00776459	0	0.262133	0.251333	0.258667	0.268667	0.266667	0.265333
0.7	0.775	0.95	-0.045	0	0	0	2	0.00155269	0	0	0	0	0.00776343	0.940133	0.949333	0.944	0.931333	0.944667	0.931333
0.75	0.675	0.65	0	0	-0.03	0	2	0.00155265	0	0.00451124	0.000259789	0.000116641	0.00287557	0.874267	0.895333	0.842667	0.882	0.866	0.885333
0.7	0.7	0.8	-0.135	0	0	0	2	0.00155254	0.00109274	0.00194808	0.00203629	0.00162484	0.00106076	0.958933	0.963333	0.960667	0.961333	0.940667	0.968667
0.65	0.8	0.95	-0.15	0	0	0	2	0.00155246	0.0014602	0.00145156	0.00191449	0.00166267	0.00127341	0.955467	0.93	0.958667	0.96	0.96	0.968667
0.825	0.775	0.65	0	0	0	-0.03	2	0.0015524	0.00245946	0.000425534	0.00139621	0.00137097	0.00210984	0.884533	0.873333	0.886	0.881333	0.902	0.88
0.675	0.9	0.675	-0.03	0	0	0	2	0.00155194	0.00249229	0.00155136	0.000794324	0.000917851	0.0020039	0.916133	0.899333	0.915333	0.922	0.932	0.912
0.775	0.8	0.95	-0.06	0	0	0	2	0.00155189	0.000329747	0.00406477	0.000986652	0.00119384	0.00118442	0.956	0.962	0.936	0.958667	0.965333	0.958
0.725	0.775	0.775	-0.06	0	0	0	2	0.00155174	0.0019183	0.00106906	0.00191752	0.0018359	0.00101793	0.9184	0.910667	0.913333	0.925333	0.91	0.932667
0.8	0.775	0.875	-0.09	0	0	0	2	0.00155169	0.00295651	0.00122671	0.000614808	0.00120042	0.00176002	0.943467	0.952667	0.958667	0.931333	0.934	0.940667
0.675	0.725	0.7	-0.03	0	0	0	2	0.00155159	0.000938181	0.00175337	0.00145537	0.00260381	0.0010072	0.9216	0.924	0.926	0.922667	0.924667	0.910667
0.8	0.925	0.65	0	0	0	-0.045	2	0.00155128	0.00160859	0.000889906	0.00109827	0.00124214	0.0029175	0.864933	0.850667	0.898667	0.866	0.883333	0.826
0.675	0.825	0.725	0	0	0	-0.09	2	0.00155126	0.000930709	0.00343945	0.000982252	0.00145108	0.000952824	0.906667	0.935333	0.888	0.916	0.906	0.888
0.65	0.725	0.9	-0.135	0	0	0	2	0.00155121	0.00239092	0.00207369	0.00175131	0.00154015	0	0.952533	0.958	0.956	0.935333	0.956	0.957333
0.675	0.675	0.95	-0.03	0	0	0	2	0.00155114	0	0.00775568	0	0	0	0.9488	0.945333	0.942	0.956	0.953333	0.947333
0.95	0.9	0.65	0	0	0	-0.15	2	0.0015511	0	0.00492935	0	0.00282617	0	0.794267	0.800667	0.780667	0.817333	0.772	0.800667
0.825	0.8	0.9	0	-0.09	0	0	2	0.00155075	0	0	0.00382893	0.0039248	0	0.249733	0.25	0.25	0.249333	0.249333	0.25
0.75	0.85	0.875	-0.12	0	0	0	2	0.00155069	0.00355765	0.00157748	0.00106753	0.000885957	0.000664843	0.948667	0.922667	0.970667	0.936667	0.954667	0.958667
0.9	0.65	0.85	0	0	0	-0.105	2	0.00155065	0.00457828	0	0.000323805	0	0.00285114	0.896	0.912	0.886	0.918	0.86	0.904
0.8	0.95	0.825	-0.045	0	0	0	2	0.00155058	0.000320362	0.00188042	0.00344176	0.00131795	0.000792397	0.884533	0.830667	0.907333	0.888	0.880667	0.916
0.825	0.775	0.85	-0.075	0	0	0	2	0.00155042	0.000980651	0.00106515	0.00130268	0.00168862	0.00271501	0.9432	0.944667	0.960667	0.957333	0.946667	0.906667
0.65	0.675	0.85	-0.12	0	0	0	2	0.00155021	0.00156398	0.00215446	0.000695532	0.00166713	0.00166995	0.971733	0.972667	0.969333	0.976	0.971333	0.969333
0.725	0.875	0.9	-0.09	0	0	0	2	0.00154964	0.000230799	0.00278059	0.00174203	0.00124464	0.00175014	0.964533	0.976667	0.956667	0.966667	0.958	0.964667
0.725	0.65	0.85	-0.075	0	0	0	2	0.00154947	0.00113172	0.00404333	0.00204713	0	0.000525178	0.957733	0.953333	0.943333	0.968	0.960667	0.963333
0.825	0.75	0.65	-0.015	0	0	0	2	0.00154916	0.000680472	0.00168397	0.00121935	0.00281286	0.00134914	0.9056	0.917333	0.892667	0.92	0.888667	0.909333
0.9	0.8	0.95	0	-0.15	0	0	2	0.00154914	0	0	0	0.00390618	0.00383955	0.250933	0.25	0.251333	0.251333	0.252	0.25
0.9	0.725	0.875	-0.03	0	0	0	2	0.00154893	0.00142579	0.00127838	0.000880849	0.0028729	0.00128676	0.9096	0.938	0.914	0.901333	0.88	0.914667
0.65	0.8	0.725	0	0	0	-0.135	2	0.0015489	0.00050391	0.00132605	0.00455888	0.000748267	0.000607372	0.931333	0.943333	0.944	0.886667	0.936667	0.946
0.725	0.875	0.925	-0.045	0	0	0	2	0.00154885	0.000899879	0.00499574	0.000381214	0.000402389	0.00106501	0.921733	0.928667	0.870667	0.943333	0.934667	0.931333
0.65	0.875	0.75	0	0	-0.045	0	2	0.00154857	0	0.00774287	0	0	0	0.2768	0.272667	0.292	0.274667	0.283333	0.261333
0.65	0.8	0.825	0	-0.06	0	0	2	0.00154847	0	0	0.00365629	0.00408606	0	0.264	0.264	0.262	0.257333	0.258	0.278667
0.725	0.8	0.825	-0.09	0	0	0	2	0.00154831	0.00103577	0.00229232	0.000425415	0.00289834	0.00108972	0.957067	0.959333	0.952667	0.969333	0.953333	0.950667
0.9	0.9	0.725	0	0	0	-0.15	2	0.00154831	0	0	0	0	0.00774156	0.676933	0.672	0.690667	0.666	0.687333	0.668667
0.95	0.8	0.675	0	0	0	-0.12	2	0.00154814	0	0	0.0029425	0.00479818	0	0.799867	0.798667	0.804	0.806	0.782667	0.808
0.65	0.9	0.85	-0.09	0	0	0	2	0.00154743	0.00136069	0.00396974	0.00101961	0	0.00138712	0.9628	0.962	0.958	0.956	0.973333	0.964667
0.75	0.675	0.675	0	0	-0.03	0	2	0.00154743	0	0.00155901	0.000392282	0.000585408	0.00520044	0.8744	0.85	0.873333	0.886667	0.868	0.894
0.725	0.9	0.65	0	0	0	-0.09	2	0.0015474	0.00119117	0.00120351	0.00190776	0.000535985	0.00289858	0.905733	0.920667	0.882	0.909333	0.914	0.902667
0.725	0.9	0.7	0	0	0	-0.105	2	0.00154736	0.0017407	0.000521699	0.00199846	0.00133751	0.00213841	0.9004	0.905333	0.912667	0.902	0.916667	0.865333
0.675	0.7	0.725	-0.135	0	0	0	2	0.00154733	0.000940055	0.0016916	0.00149602	0.00144302	0.00216596	0.9636	0.967333	0.958667	0.964	0.968	0.96
0.825	0.75	0.925	-0.15	0	0	0	2	0.00154708	0.00211866	0.000647611	0.00136668	0.00193732	0.00166512	0.922	0.928	0.936667	0.926667	0.88	0.938667
0.7	0.8	0.875	-0.12	0	0	0	2	0.00154701	0.00135849	0.00261805	0.00148677	0.00135019	0.000921559	0.9404	0.946	0.948	0.920667	0.932	0.955333
0.775	0.85	0.65	0	0	0	-0.075	2	0.00154695	0.00132401	0.00326994	0.000759206	0.000461071	0.00192052	0.899333	0.898	0.900667	0.904667	0.903333	0.89
0.725	0.925	0.95	-0.03	0	0	0	2	0.00154677	0.00448067	0.00159341	0	0.000867499	0.000792262	0.918933	0.894	0.896667	0.947333	0.929333	0.927333
0.925	0.75	0.925	0	-0.15	0	0	2	0.00154674	0	0.0041642	0	0	0.0035695	0.2664	0.270667	0.263333	0.266	0.262	0.27
0.7	0.8	0.825	-0.09	0	0	0	2	0.00154658	0.0011984	0.0014961	0.00205934	0.00117299	0.00180607	0.9624	0.962	0.959333	0.962667	0.962667	0.965333
0.95	0.925	0.8	0	0	-0.105	0	2	0.00154653	0	0	0	0.00381093	0.00392173	0.360133	0.378667	0.343333	0.354667	0.356667	0.367333
0.825	0.65	0.875	0	-0.09	0	0	2	0.00154649	0	0	0.00391366	0.00381876	0	0.249733	0.25	0.25	0.249333	0.249333	0.25
0.675	0.95	0.675	0	0	0	-0.09	2	0.00154632	0.000615447	0.00279759	0.000840436	0.00227371	0.00120444	0.9024	0.936	0.858	0.895333	0.902	0.920667
0.95	0.925	0.875	0	0	-0.105	0	2	0.00154624	0.00384776	0.00388344	0	0	0	0.346533	0.352	0.349333	0.341333	0.335333	0.354667
0.7	0.8	0.8	-0.12	0	0	0	2	0.0015462	0.0017313	0.00152055	0.00171125	0.00188489	0.000883043	0.948267	0.908667	0.947333	0.962667	0.96	0.962667
0.75	0.675	0.8	-0.075	0	0	0	2	0.00154593	0.00119217	0.00193641	0.000967684	0.00130818	0.00232519	0.957067	0.963333	0.964	0.955333	0.950667	0.952
0.85	0.775	0.9	0	-0.12	0	0	2	0.00154569	0	0.00402951	0	0.00369893	0	0.249733	0.25	0.249333	0.25	0.249333	0.25
0.675	0.875	0.875	-0.075	0	0	0	2	0.00154565	0.00351912	0.00283038	0	0.00137878	0	0.960933	0.940667	0.964667	0.964	0.967333	0.968
0.75	0.85	0.875	-0.075	0	0	0	2	0.00154554	0.00141571	0.000196805	5.808419912333e-05	0.00597614	8.09741523876003e-05	0.9596	0.954	0.969333	0.970667	0.929333	0.974667
0.9	0.875	0.675	-0.045	0	0	0	2	0.00154546	0.00197849	0.00150279	0.000855131	0.0029609	0.000430003	0.7892	0.766667	0.857333	0.794	0.735333	0.792667
0.675	0.95	0.85	0	0	-0.045	0	2	0.00154544	0	0	0	0	0.00772722	0.2688	0.292667	0.260667	0.252	0.287333	0.251333
0.775	0.825	0.775	-0.06	0	0	0	2	0.00154494	0.000732569	0.00133103	0.0017279	0.00115782	0.0027754	0.901733	0.926	0.900667	0.885333	0.909333	0.887333
0.95	0.8	0.65	-0.045	0	0	0	2	0.00154485	0.000601353	0.000417315	0.00311461	0.00253515	0.00105582	0.865067	0.896667	0.85	0.835333	0.874667	0.868667
0.825	0.75	0.875	-0.075	0	0	0	2	0.00154457	0.00151862	0.000654154	0.00138771	0.00235567	0.00180671	0.9424	0.959333	0.952667	0.952667	0.932667	0.914667
0.85	0.95	0.7	-0.06	0	0	0	2	0.00154443	0.00357243	0.000404426	0.00171215	0.00107762	0.000955496	0.8664	0.837333	0.878667	0.882	0.874	0.86
0.9	0.65	0.875	0	0	0	-0.135	2	0.00154428	0.00185656	0	0.000402981	0.00546187	0	0.9144	0.928667	0.938667	0.906667	0.88	0.918
0.95	0.925	0.825	0	0	0	-0.12	2	0.00154397	0.00194401	0	0.00184074	0	0.0039351	0.7284	0.704	0.740667	0.728667	0.754	0.714667
0.95	0.775	0.875	0	0	0	-0.15	2	0.00154391	0.000821673	0.00345554	0.00206855	0.00137377	0	0.881333	0.924	0.91	0.834667	0.847333	0.890667
0.65	0.75	0.775	-0.03	0	0	0	2	0.00154384	0.00136338	0.00247291	0.00131798	0.00117695	0.00138799	0.918267	0.912	0.916	0.912	0.932667	0.918667
0.7	0.925	0.65	0	0	0	-0.09	2	0.00154382	0.00135182	0.00202104	0.00233971	0.00160456	0.000401982	0.905333	0.898667	0.914	0.915333	0.892667	0.906
0.95	0.9	0.775	0	0	0	-0.135	2	0.00154345	0	0	0	0	0.00771725	0.7436	0.725333	0.762667	0.749333	0.767333	0.713333
0.675	0.8	0.675	-0.03	0	0	0	2	0.00154332	0.00125204	0.00163265	0.00150591	0.00156784	0.00175813	0.918533	0.931333	0.932	0.904667	0.918667	0.906
0.675	0.8	0.725	0	0	0	-0.15	2	0.0015433	0.000436913	0.00119682	0.00279053	0.00283648	0.000455728	0.922667	0.936	0.934667	0.915333	0.912	0.915333
0.9	0.825	0.925	0	-0.075	0	0	2	0.00154325	0	0	0	0.00401101	0.00370523	0.2504	0.251333	0.252	0.25	0.249333	0.249333
0.7	0.825	0.675	0	0	-0.06	0	2	0.00154315	0	0.00469786	0.000687507	0.000455248	0.00187513	0.734667	0.495333	0.711333	0.808667	0.766667	0.891333
0.65	0.85	0.675	0	0	-0.12	0	2	0.00154279	0	0.00771393	0	0	0	0.261333	0.255333	0.283333	0.254667	0.254	0.259333
0.675	0.85	0.725	0	0	0	-0.12	2	0.00154268	0.00108391	0.00209417	0.00118794	0.0028277	0.000519704	0.9108	0.920667	0.921333	0.923333	0.852667	0.936
0.65	0.95	0.875	0	0	-0.06	0	2	0.0015426	0.007713	0	0	0	0	0.2584	0.253333	0.258667	0.256	0.256667	0.267333
0.925	0.775	0.925	0	-0.105	0	0	2	0.00154218	0	0.00421047	0	0.00350045	0	0.266667	0.267333	0.27	0.265333	0.266	0.264667
0.65	0.925	0.925	0	-0.075	0	0	2	0.00154185	0.00770925	0	0	0	0	0.257067	0.260667	0.252	0.256667	0.259333	0.256667
0.75	0.775	0.925	-0.12	0	0	0	2	0.00154178	0.00266142	0.000184338	0.00300186	0.00117513	0.000686162	0.9504	0.944	0.962667	0.942	0.942	0.961333
0.7	0.925	0.675	0	0	0	-0.09	2	0.0015413	0.00166881	0.00270829	0.00100481	0.00114565	0.00117892	0.9084	0.892	0.908	0.906	0.914667	0.921333
0.65	0.7	0.725	-0.09	0	0	0	2	0.00154116	0.000920765	0.0016306	0.00359907	0.000314993	0.00124039	0.956	0.961333	0.958667	0.947333	0.954667	0.958
0.65	0.95	0.7	0	0	-0.045	0	2	0.00154086	0	0	0.00770431	0	0	0.3228	0.330667	0.314667	0.325333	0.346	0.297333
0.75	0.675	0.7	0	0	0	-0.06	2	0.00154085	0.00143334	0.00181747	0.00164741	0.000533512	0.00227251	0.9052	0.888	0.91	0.913333	0.900667	0.914
0.675	0.925	0.7	0	0	-0.075	0	2	0.00154079	0	0	0.00770395	0	0	0.277867	0.262667	0.298667	0.266667	0.251333	0.31
0.775	0.925	0.825	-0.045	0	0	0	2	0.00154071	0.000817456	0.0030216	0.000813889	0.000842714	0.00220787	0.8936	0.924667	0.888667	0.902667	0.911333	0.840667
0.725	0.925	0.725	0	0	-0.075	0	2	0.00154044	0	0	0	0	0.00770222	0.260533	0.266667	0.252	0.271333	0.256	0.256667
0.875	0.85	0.95	0	-0.06	0	0	2	0.00153996	0	0	0	0.00393414	0.00376567	0.249733	0.25	0.25	0.25	0.249333	0.249333
0.725	0.95	0.85	-0.03	0	0	0	2	0.0015399	0.000681039	0.00158186	0.00248931	0.00122863	0.00171865	0.914933	0.928	0.911333	0.897333	0.912	0.926
0.75	0.7	0.85	-0.135	0	0	0	2	0.00153945	0.00209402	0.00145353	0.00068448	0.00174638	0.00171885	0.9604	0.959333	0.97	0.966	0.95	0.956667
0.725	0.85	0.775	-0.03	0	0	0	2	0.00153927	0.00112334	0.00152146	0.00241452	0.00141436	0.00122267	0.892933	0.919333	0.868	0.858667	0.924667	0.894
0.65	0.9	0.725	-0.03	0	0	0	2	0.00153922	0.00103306	0.000853666	0.00117352	0.00291129	0.00172458	0.9132	0.93	0.91	0.934667	0.870667	0.920667
0.7	0.725	0.9	-0.045	0	0	0	2	0.00153912	0.00742624	0.000269365	0	0	0	0.9356	0.944667	0.936	0.909333	0.932	0.956
0.75	0.7	0.8	-0.075	0	0	0	2	0.00153841	0.000616063	0.00149539	0.00260001	0.0007867	0.0021939	0.945333	0.962667	0.949333	0.946667	0.94	0.928
0.725	0.8	0.8	-0.09	0	0	0	2	0.00153837	0.000970245	0.00197219	0.00263629	0.00164403	0.000469075	0.9564	0.955333	0.96	0.948	0.960667	0.958
0.775	0.8	0.65	0	-0.135	0	0	2	0.00153815	0.000593152	0.000455636	0.00242094	0.00264003	0.001581	0.897733	0.91	0.898667	0.886	0.897333	0.896667
0.7	0.775	0.65	0	0	0	-0.06	2	0.00153793	0.0032327	0.000987143	0.00176572	0.000395264	0.00130883	0.877067	0.865333	0.844667	0.892667	0.885333	0.897333
0.7	0.875	0.75	0	0	-0.06	0	2	0.00153786	0	0.00768928	0	0	0	0.323067	0.255333	0.411333	0.254667	0.307333	0.386667
0.7	0.675	0.8	0	-0.15	0	0	2	0.00153769	0	0.00156249	0.00220654	0.00391942	0	0.2756	0.260667	0.326	0.278	0.258	0.255333
0.85	0.75	0.95	-0.06	0	0	0	2	0.00153728	0.000815721	0.00188647	0.00167586	0.00162126	0.00168708	0.947067	0.964	0.946	0.936	0.934667	0.954667
0.875	0.85	0.65	-0.06	0	0	0	2	0.00153725	0.000607775	0.00134099	0.000576637	0.00466632	0.000494504	0.8564	0.902667	0.882667	0.825333	0.764667	0.906667
0.825	0.725	0.875	-0.15	0	0	0	2	0.00153723	0.00280054	0.000926769	0.00225465	0.000703822	0.00100036	0.913067	0.821333	0.942667	0.900667	0.942667	0.958
0.775	0.875	0.875	-0.06	0	0	0	2	0.00153705	0.00230294	0.000818154	0.00166694	0.000586436	0.00231076	0.958933	0.944667	0.964667	0.951333	0.97	0.964
0.675	0.9	0.825	0	0	-0.12	0	2	0.00153687	0	0	0	0.00768433	0	0.279067	0.260667	0.26	0.252667	0.353333	0.268667
0.65	0.65	0.675	-0.06	0	0	0	2	0.00153685	0.00215485	0.00163693	0.00203551	0.00127081	0.000586154	0.949867	0.951333	0.956	0.942	0.940667	0.959333
0.825	0.9	0.825	0.135	0	0	0	2	0.00153677	0	0	0.00768383	0	0	0.249867	0.25	0.25	0.249333	0.25	0.25
0.775	0.675	0.65	0	0	0	-0.06	2	0.0015365	0.00241123	7.12901842967291e-05	0	0.00264081	0.00255914	0.913067	0.912667	0.92	0.922	0.891333	0.919333
0.65	0.825	0.725	-0.045	0	0	0	2	0.0015364	0.00192982	0.00210461	0.0006188	0.00133425	0.00169452	0.9336	0.933333	0.932	0.945333	0.923333	0.934
0.725	0.8	0.75	0	0	-0.06	0	2	0.00153624	0	0.00768122	0	0	0	0.276133	0.256	0.311333	0.258	0.274667	0.280667
0.825	0.775	0.9	0	-0.105	0	0	2	0.00153609	0	0.0039128	0.00376766	0	0	0.249733	0.25	0.249333	0.249333	0.25	0.25
0.7	0.7	0.925	-0.105	0	0	0	2	0.00153593	0.00163207	0.00180742	0.00223677	0.00200339	0	0.9672	0.972667	0.969333	0.966667	0.958	0.969333
0.875	0.925	0.875	-0.03	0	0	0	2	0.00153575	0.00430866	0.00130171	0.000541444	0.000564352	0.000962584	0.922133	0.838667	0.935333	0.928667	0.957333	0.950667
0.85	0.75	0.95	-0.075	0	0	0	2	0.00153549	0.00031566	0.00180233	0.00485906	0.000460697	0.000239699	0.944533	0.956667	0.956	0.918	0.925333	0.966667
0.825	0.7	0.875	-0.09	0	0	0	2	0.00153534	0.000767139	0.00233876	0.00145473	0.00189218	0.00122392	0.956	0.963333	0.928667	0.97	0.964667	0.953333
0.65	0.75	0.775	-0.12	0	0	0	2	0.00153509	0.00198033	0.00119179	0.00214039	0.000888524	0.0014744	0.965067	0.964667	0.966	0.957333	0.966667	0.970667
0.95	0.925	0.8	0	0	-0.15	0	2	0.00153457	0.00372208	0.00395075	0	0	0	0.35	0.359333	0.347333	0.339333	0.352	0.352
0.675	0.825	0.75	0	0	0	-0.12	2	0.00153454	0.0013533	0.00053142	0.00169026	0.00102595	0.00307179	0.9196	0.924	0.913333	0.922667	0.918667	0.919333
0.7	0.85	0.8	-0.045	0	0	0	2	0.00153422	0.00158521	0.00123272	0.002183	0.00164051	0.00102966	0.947467	0.951333	0.945333	0.938	0.949333	0.953333
0.65	0.7	0.775	-0.105	0	0	0	2	0.00153389	0.000855842	0.00204611	0.00201389	0.00135281	0.00140081	0.963467	0.959333	0.964667	0.962	0.967333	0.964
0.85	0.725	0.85	-0.105	0	0	0	2	0.00153368	0.000995172	0.00122329	0.00086621	0.00164702	0.0029367	0.9216	0.919333	0.949333	0.948667	0.9	0.890667
0.95	0.85	0.9	0	0	-0.015	0	2	0.00153356	0.00366642	0.00400137	0	0	0	0.3528	0.356	0.354	0.348	0.342	0.364
0.675	0.8	0.925	-0.15	0	0	0	2	0.00153347	0.00237451	0.00210311	0	0.00173718	0.00145257	0.954933	0.953333	0.962667	0.952	0.944667	0.962
0.85	0.65	0.925	0	-0.03	0	0	2	0.00153329	0	0.00387483	0	0	0.0037916	0.249733	0.25	0.249333	0.25	0.25	0.249333
0.75	0.925	0.65	0	0	0	-0.075	2	0.00153303	0.000833489	0.00196999	0.000445508	0.00305717	0.00135901	0.8972	0.903333	0.873333	0.918667	0.883333	0.907333
0.825	0.75	0.675	-0.045	0	0	0	2	0.00153287	0.000816281	0.00323638	0.00128317	0.000708591	0.0016199	0.896533	0.912	0.860667	0.893333	0.894667	0.922
0.725	0.65	0.875	-0.135	0	0	0	2	0.00153271	0.0024321	0.000727649	0.00108652	0.00154866	0.00186862	0.970667	0.964	0.972	0.975333	0.970667	0.971333
0.7	0.75	0.9	-0.06	0	0	0	2	0.0015327	0.00165059	0	0.00282289	0.00319002	0	0.940933	0.956	0.956	0.921333	0.926	0.945333
0.65	0.85	0.75	0	0	0	-0.12	2	0.00153217	0.00433499	0.00087926	0.00167351	0.000360623	0.000412456	0.926	0.928	0.918667	0.905333	0.936667	0.941333
0.85	0.9	0.925	0.135	0	0	0	2	0.00153205	0	0.00766027	0	0	0	0.249867	0.25	0.249333	0.25	0.25	0.25
0.8	0.725	0.825	-0.12	0	0	0	2	0.00153199	0.00261691	0.00108729	0.00055206	0.00158049	0.00182319	0.940933	0.917333	0.955333	0.949333	0.944	0.938667
0.725	0.825	0.8	-0.135	0	0	0	2	0.00153198	0.00103944	0.00113251	0.0016787	0.00152482	0.00228445	0.9452	0.946	0.949333	0.944667	0.943333	0.942667
0.75	0.675	0.95	-0.09	0	0	0	2	0.00153194	0.00176231	0	0.000973398	0.00159991	0.00332411	0.9652	0.953333	0.974	0.976	0.963333	0.959333
0.775	0.65	0.7	0	0	0	-0.06	2	0.00153138	0.00277058	0.00112057	0.00108252	0.00130498	0.00137825	0.9124	0.920667	0.912	0.926667	0.902	0.900667
0.725	0.95	0.725	0	0	0	-0.12	2	0.00153135	0.00180797	0.00182723	0.0015644	0.00115504	0.0013021	0.892267	0.902	0.862	0.891333	0.915333	0.890667
0.725	0.75	0.7	0	0	-0.105	0	2	0.00153099	0	0	0	0.00765494	0	0.288933	0.268667	0.262	0.388667	0.263333	0.262
0.675	0.675	0.7	0	0	0	-0.12	2	0.00153096	0.00165034	0.000882318	0.00228173	0.000919144	0.00192127	0.926	0.926667	0.938	0.923333	0.927333	0.914667
0.65	0.65	0.675	-0.09	0	0	0	2	0.00153094	0.00102568	0.00122437	0.00141926	0.0026076	0.00137779	0.9604	0.962	0.963333	0.966667	0.952	0.958
0.75	0.925	0.95	0	-0.06	0	0	2	0.00153053	0	0	0	0.00765265	0	0.2508	0.252667	0.250667	0.25	0.250667	0.25
0.675	0.85	0.825	-0.09	0	0	0	2	0.00153042	0.0024215	0.000879644	0.00250625	0.000631387	0.0012133	0.967867	0.966667	0.968	0.965333	0.97	0.969333
0.925	0.925	0.85	0	0	-0.03	0	2	0.0015304	0.00400456	0.00364746	0	0	0	0.369467	0.366	0.359333	0.370667	0.374	0.377333
0.725	0.725	0.925	-0.075	0	0	0	2	0.00153005	0.000994778	0	0	0.00503483	0.00162065	0.958667	0.956	0.966	0.965333	0.949333	0.956667
0.875	0.65	0.85	0	0	0	-0.12	2	0.00152999	0	0.00664675	0.00100322	0	0	0.849733	0.916667	0.818	0.802	0.824	0.888
0.875	0.75	0.85	-0.135	0	0	0	2	0.00152994	0.00135954	0.000439225	0.00198523	0.00208226	0.00178345	0.879867	0.852	0.913333	0.874667	0.863333	0.896
0.925	0.925	0.8	0	0	0	-0.135	2	0.00152966	0.00319146	0.00445685	0	0	0	0.6636	0.656	0.659333	0.678	0.675333	0.649333
0.725	0.825	0.725	0	0	0	-0.15	2	0.00152939	0	0.00228368	0.00112978	0.00301607	0.0012174	0.919733	0.93	0.907333	0.929333	0.915333	0.916667
0.675	0.875	0.925	0	-0.09	0	0	2	0.00152917	0	0	0.00764583	0	0	0.2836	0.252	0.263333	0.252667	0.391333	0.258667
0.725	0.75	0.7	0	0	0	-0.105	2	0.0015291	0.000159453	0.00184174	0.000777493	0.00336122	0.00150559	0.909067	0.908667	0.902667	0.925333	0.890667	0.918
0.925	0.875	0.8	0	0	-0.075	0	2	0.00152897	0	0.00378731	0	0.00385756	0	0.315867	0.306667	0.322	0.321333	0.316667	0.312667
0.875	0.9	0.75	0	0	0	-0.135	2	0.00152871	0.00764355	0	0	0	0	0.628933	0.461333	0.672	0.663333	0.680667	0.667333
0.675	0.875	0.775	0	0	0	-0.135	2	0.00152869	0.000710953	0.00270645	0.00153877	0.00183773	0.00084956	0.903733	0.942667	0.848667	0.886667	0.916	0.924667
0.9	0.725	0.9	-0.105	0	0	0	2	0.00152836	0.000752021	9.90772777161692e-05	0.000994864	0.00144173	0.00435412	0.892667	0.906667	0.946	0.904	0.911333	0.795333
0.85	0.75	0.85	-0.135	0	0	0	2	0.00152835	0.000639188	0.000802023	0.00133089	0.00225087	0.00261877	0.8816	0.949333	0.901333	0.909333	0.781333	0.866667
0.775	0.95	0.775	-0.06	0	0	0	2	0.00152815	0.00114399	0.00241792	0.000884872	0.00142674	0.00176721	0.900133	0.908	0.913333	0.907333	0.871333	0.900667
0.725	0.7	0.8	-0.135	0	0	0	2	0.00152775	0.00193552	0.00107626	0.00220344	0.000926963	0.00149655	0.945867	0.922	0.960667	0.924667	0.967333	0.954667
0.7	0.75	0.675	0	0	0	-0.075	2	0.00152773	0.00125073	0.00141577	0.000705054	0.0023347	0.00193238	0.905867	0.916	0.921333	0.922	0.873333	0.896667
0.75	0.825	0.925	-0.105	0	0	0	2	0.0015276	0.001941	0.000968108	0.00100432	0.00127231	0.00245226	0.949067	0.922667	0.96	0.955333	0.967333	0.94
0.95	0.925	0.95	0	0	-0.135	0	2	0.00152755	0.00387956	0	0	0.00375822	0	0.339733	0.351333	0.330667	0.336667	0.33	0.35
0.875	0.9	0.75	0	0	-0.03	0	2	0.00152685	0	0	0	0.00763423	0	0.5616	0.586667	0.593333	0.588667	0.446667	0.592667
0.875	0.65	0.7	-0.015	0	0	0	2	0.00152684	0.00071376	0.00250184	0.00137724	0.00200034	0.00104102	0.9296	0.94	0.91	0.940667	0.922667	0.934667
0.925	0.75	0.925	-0.03	0	0	0	2	0.00152662	0.00123559	0.000915307	0.00150023	0.000907266	0.00307469	0.911867	0.911333	0.948667	0.89	0.936667	0.872667
0.775	0.65	0.825	-0.105	0	0	0	2	0.00152623	0.00102217	0.001853	0.00123582	0.00155511	0.00196506	0.967733	0.971333	0.969333	0.968	0.962	0.968
0.7	0.825	0.825	-0.105	0	0	0	2	0.0015262	0.00057811	0.00155767	0.000710505	0.00360159	0.00118312	0.956267	0.953333	0.958667	0.968	0.939333	0.962
0.95	0.925	0.95	0	0	-0.12	0	2	0.00152607	0.00370876	0.00392157	0	0	0	0.338533	0.346	0.328667	0.344667	0.333333	0.34
0.8	0.875	0.675	-0.06	0	0	0	2	0.00152602	0.000485337	0.000624036	0.000355352	0.00502027	0.00114508	0.874267	0.830667	0.902	0.889333	0.834667	0.914667
0.8	0.675	0.675	-0.015	0	0	0	2	0.00152576	0.000469397	0.00134165	0.00156642	0.00248516	0.00176616	0.910533	0.906	0.920667	0.906	0.895333	0.924667
0.875	0.85	0.925	0	-0.12	0	0	2	0.00152543	0	0.00391449	0	0	0.00371266	0.249733	0.25	0.249333	0.25	0.25	0.249333
0.775	0.7	0.825	-0.135	0	0	0	2	0.0015254	0.00104099	0.00294609	0.00054598	0.000940344	0.00215358	0.942267	0.899333	0.956667	0.957333	0.936	0.962
0.75	0.75	0.7	-0.015	0	0	0	2	0.00152515	0.000802679	0.000336439	0.000715654	0.0042136	0.00155738	0.874667	0.886	0.896	0.9	0.817333	0.874
0.675	0.8	0.875	-0.075	0	0	0	2	0.0015251	0.00200375	0.000989813	0	0.00463195	0	0.947467	0.949333	0.964	0.959333	0.900667	0.964
0.75	0.75	0.8	-0.135	0	0	0	2	0.00152504	0.00253853	0.00118038	0.00147687	0.00082678	0.00160266	0.921467	0.936	0.938667	0.933333	0.914	0.885333
0.7	0.875	0.7	0	0	0	-0.105	2	0.00152495	0.00169623	0.00289563	0.000406255	0.00150471	0.00112193	0.9012	0.908667	0.875333	0.904667	0.904667	0.912667
0.7	0.925	0.825	-0.045	0	0	0	2	0.00152489	0.00158452	0.00132588	0.00156241	0.00139573	0.00175589	0.950133	0.953333	0.951333	0.949333	0.95	0.946667
0.925	0.825	0.95	0	-0.075	0	0	2	0.00152487	0	0.00389344	0	0.00373091	0	0.266933	0.270667	0.266	0.266667	0.265333	0.266
0.65	0.7	0.9	-0.06	0	0	0	2	0.00152485	0.0037668	0	0.00385743	0	0	0.964267	0.96	0.964	0.960667	0.97	0.966667
0.9	0.725	0.675	-0.045	0	0	0	2	0.00152483	0.000557528	0.00199759	0.000594151	0.000765477	0.00370942	0.868267	0.876667	0.886667	0.896	0.872667	0.809333
0.7	0.7	0.725	-0.135	0	0	0	2	0.00152473	0.00212334	0.00164782	0.00192515	0.000596639	0.00133072	0.9624	0.958667	0.964	0.96	0.961333	0.968
0.825	0.825	0.65	0	0	0	-0.15	2	0.00152465	0	0	0.00762324	0	0	0.7732	0.769333	0.782	0.75	0.782667	0.782
0.7	0.725	0.825	0	0	0	-0.045	2	0.00152441	0	0	0	0	0.00762204	0.7952	0.882	0.902	0.7	0.864667	0.627333
0.725	0.725	0.8	0	0	0	-0.075	2	0.00152435	0.0036332	0.000740584	0.00157724	0.0016707	0	0.803867	0.796	0.827333	0.780667	0.795333	0.82
0.675	0.725	0.65	0	0	0	-0.09	2	0.00152392	0.0019137	0.00235298	0.000686713	0.000807082	0.00185911	0.903467	0.896	0.920667	0.916667	0.881333	0.902667
0.9	0.925	0.725	-0.045	0	0	0	2	0.00152337	0.000629138	0.00206005	0.00129201	0.000805239	0.00283041	0.8016	0.833333	0.685333	0.892	0.826	0.771333
0.9	0.825	0.925	0	-0.15	0	0	2	0.00152333	0	0.00395763	0	0.00365904	0	0.2508	0.250667	0.249333	0.252	0.25	0.252
0.85	0.7	0.65	-0.015	0	0	0	2	0.00152333	0.0017719	0.0011401	0.00324864	0.00120465	0.000251357	0.9204	0.921333	0.920667	0.919333	0.914667	0.926
0.75	0.825	0.675	0	-0.135	0	0	2	0.00152325	0.00125647	0.00109919	0.00248536	0.00112745	0.00164776	0.854667	0.830667	0.874667	0.834667	0.863333	0.87
0.825	0.775	0.925	-0.06	0	0	0	2	0.00152296	0.000580011	0.0010629	0.00132239	0.00240983	0.00223969	0.9516	0.944	0.961333	0.97	0.936	0.946667
0.9	0.9	0.8	0	0	-0.075	0	2	0.00152285	0	0	0	0.00761424	0	0.271467	0.268	0.279333	0.272667	0.271333	0.266
0.95	0.9	0.65	-0.045	0	0	0	2	0.0015228	0.00250142	0.00233322	0.000323327	0.000453125	0.00200291	0.822533	0.784	0.802667	0.846	0.884667	0.795333
0.825	0.775	0.825	-0.06	0	0	0	2	0.00152265	0.00147008	0.000924661	0.0015384	0.00157176	0.00210837	0.927333	0.918667	0.929333	0.911333	0.932667	0.944667
0.8	0.9	0.95	0	0	-0.15	0	4	0.00152241	0	0	0	0	0.00761205	0.249733	0.25	0.25	0.25	0.25	0.248667
0.925	0.925	0.925	0.15	0	0	0	2	0.00152193	0	0	0	0	0.00760967	0.249733	0.25	0.25	0.25	0.25	0.248667
0.825	0.75	0.85	-0.09	0	0	0	2	0.00152183	0.00241388	0.000666752	0.000639892	0.00137676	0.00251187	0.936133	0.926	0.948	0.963333	0.926667	0.916667
0.65	0.825	0.825	-0.15	0	0	0	2	0.00152174	0.00069417	0.00129639	0.0019016	0.00124402	0.00247252	0.948267	0.969333	0.953333	0.940667	0.939333	0.938667
0.775	0.65	0.7	0	-0.09	0	0	2	0.00152154	0.000853154	0.000586612	0.00139403	0.00204745	0.00272648	0.8788	0.896667	0.884	0.873333	0.888	0.852
0.875	0.85	0.95	0	-0.045	0	0	2	0.00152148	0	0	0	0.00388074	0.00372667	0.249733	0.25	0.25	0.25	0.249333	0.249333
0.75	0.7	0.775	-0.12	0	0	0	2	0.0015214	0.00317319	0.00182471	0.000843048	0.00142144	0.000344593	0.955733	0.942667	0.963333	0.958667	0.954667	0.959333
0.85	0.7	0.825	-0.045	0	0	0	2	0.0015214	0.00147938	0.00154709	0.00137975	0.000834486	0.00236628	0.934533	0.947333	0.952667	0.938667	0.926667	0.907333
0.825	0.8	0.725	-0.06	0	0	0	2	0.00152138	0.000464297	0.00368943	0.00112456	0.00180078	0.000527841	0.8964	0.908667	0.83	0.924667	0.912667	0.906
0.725	0.85	0.925	0	-0.09	0	0	2	0.00152131	0	0.00760657	0	0	0	0.266667	0.3	0.262	0.25	0.27	0.251333
0.9	0.825	0.925	0	-0.12	0	0	2	0.00152115	0.00377228	0	0	0.00383347	0	0.251067	0.25	0.251333	0.250667	0.251333	0.252
0.675	0.8	0.75	0	0	0	-0.12	2	0.00152095	0.0032253	0.00146346	0.00123258	0.000739315	0.000944077	0.918667	0.896667	0.931333	0.912667	0.933333	0.919333
0.7	0.85	0.725	0	0	0	-0.135	2	0.00152071	0.00269249	0.00224438	0.000940426	0.000620348	0.00110589	0.899067	0.9	0.894667	0.909333	0.898	0.893333
0.65	0.85	0.875	0	-0.135	0	0	2	0.0015205	0	0	0.00760252	0	0	0.258667	0.264	0.256	0.253333	0.265333	0.254667
0.7	0.65	0.875	-0.15	0	0	0	2	0.00152049	0.00337417	0.00102278	0.00113103	0.00148625	0.000588218	0.9652	0.960667	0.964	0.959333	0.969333	0.972667
0.7	0.85	0.875	-0.09	0	0	0	2	0.00152042	0.00172405	0.00189421	0.00176604	0.000136571	0.0020812	0.9532	0.939333	0.961333	0.946	0.966	0.953333
0.8	0.775	0.85	-0.12	0	0	0	2	0.0015202	0.00247649	0.000899903	0.00142718	0.000893904	0.00190352	0.926267	0.92	0.96	0.924667	0.904667	0.922
0.85	0.75	0.875	-0.12	0	0	0	2	0.00152009	0.00158029	0.00157477	0.00274064	0.000879823	0.000824914	0.906	0.919333	0.906	0.886	0.879333	0.939333
0.675	0.775	0.925	-0.135	0	0	0	2	0.00152002	0.00257199	0.0010541	0	0.00236737	0.00160663	0.948533	0.942667	0.944	0.97	0.947333	0.938667
0.675	0.65	0.8	-0.135	0	0	0	2	0.00151965	0.000984837	0.000644655	0.00228044	0.000903857	0.00278447	0.958133	0.957333	0.958667	0.958	0.958	0.958667
0.875	0.9	0.9	-0.03	0	0	0	2	0.00151921	0.00249208	0.00294332	0.00095601	0.000641733	0.000562909	0.950933	0.939333	0.938667	0.943333	0.970667	0.962667
0.775	0.8	0.925	-0.075	0	0	0	2	0.00151888	0.00192401	0.00119844	0.000539661	0.00210435	0.00182794	0.954267	0.944667	0.964	0.959333	0.939333	0.964
0.7	0.825	0.9	-0.12	0	0	0	2	0.00151862	0.00133299	0.00297106	0.00147992	0.00119721	0.000611944	0.945467	0.95	0.923333	0.942667	0.958	0.953333
0.775	0.65	0.8	-0.09	0	0	0	2	0.00151856	0.00185998	0.00117851	0.00191042	0.00145237	0.00119149	0.9608	0.966667	0.956	0.96	0.96	0.961333
0.725	0.95	0.9	0	0	-0.045	0	2	0.00151844	0	0	0	0	0.0075922	0.2608	0.255333	0.285333	0.252	0.256667	0.254667
0.75	0.675	0.8	0	0	0	-0.135	2	0.00151831	0.00396849	0	0.0019177	0.00170537	0	0.898667	0.902	0.924	0.916667	0.868667	0.882
0.7	0.825	0.85	0	0	-0.105	0	2	0.00151771	0	0	0.00758854	0	0	0.277333	0.259333	0.263333	0.343333	0.257333	0.263333
0.8	0.8	0.95	-0.09	0	0	0	2	0.00151745	0.00115002	0.000751457	0.00148948	0.00236763	0.00182869	0.956133	0.961333	0.955333	0.962667	0.942667	0.958667
0.825	0.7	0.7	0	0	-0.06	0	2	0.00151736	0	0	0.0075868	0	0	0.565067	0.563333	0.564	0.559333	0.573333	0.565333
0.7	0.875	0.7	-0.03	0	0	0	2	0.00151732	0.00171754	0.00127898	0.00321735	0.00110832	0.000264396	0.916267	0.896667	0.926667	0.912667	0.92	0.925333
0.7	0.85	0.85	-0.12	0	0	0	2	0.00151724	0.000996244	0.00213596	0.00194134	0.00165553	0.000857106	0.9564	0.966667	0.955333	0.952	0.952	0.956
0.725	0.675	0.925	-0.09	0	0	0	2	0.00151718	0.00307843	0	0	0.000709671	0.0037978	0.966	0.958667	0.967333	0.972667	0.971333	0.96
0.7	0.95	0.85	-0.045	0	0	0	2	0.00151712	0.00182854	0.00145182	0.00220021	0.000793937	0.00131111	0.9528	0.953333	0.950667	0.952	0.955333	0.952667
0.7	0.725	0.925	-0.09	0	0	0	2	0.00151695	0	0.00199472	0.00119171	0.00254664	0.0018517	0.949733	0.947333	0.954	0.944	0.964	0.939333
0.7	0.65	0.85	-0.06	0	0	0	2	0.00151691	0	0.00141745	0.00616709	0	0	0.959067	0.966	0.964	0.945333	0.963333	0.956667
0.675	0.925	0.875	0	0	-0.015	0	2	0.00151686	0	0	0	0.00758432	0	0.271067	0.254667	0.289333	0.257333	0.300667	0.253333
0.65	0.9	0.925	0	0	-0.15	0	4	0.00151663	0	0	0	0	0.00758313	0.2568	0.254667	0.262667	0.256667	0.254667	0.255333
0.65	0.95	0.725	0	0	0	-0.075	2	0.00151647	0.00247795	0.00197367	0.00111877	0.00155911	0.000452851	0.910667	0.868	0.913333	0.933333	0.92	0.918667
0.725	0.925	0.8	0	0	-0.06	0	2	0.00151639	0	0	0	0	0.00758195	0.280267	0.264	0.254667	0.258667	0.251333	0.372667
0.85	0.775	0.9	0	-0.135	0	0	2	0.0015162	0	0.00389364	0	0.00368734	0	0.249733	0.25	0.249333	0.25	0.249333	0.25
0.85	0.825	0.675	-0.06	0	0	0	2	0.0015161	0.000847753	0.00208181	0.000841582	0.00183717	0.00197218	0.886667	0.902	0.878667	0.917333	0.857333	0.878
0.925	0.65	0.925	0	-0.06	0	0	2	0.00151597	0	0	0.00371373	0	0.0038661	0.2688	0.276667	0.264667	0.272667	0.264	0.266
0.7	0.65	0.825	-0.135	0	0	0	2	0.00151582	0.0010238	0.000591781	0.00256507	0.00175311	0.00164533	0.963867	0.961333	0.963333	0.961333	0.965333	0.968
0.675	0.95	0.725	0	0	0	-0.09	2	0.00151573	0.00255215	0.000829157	0.00198566	0.00154536	0.000666302	0.896533	0.864	0.932	0.878	0.904667	0.904
0.65	0.675	0.95	-0.09	0	0	0	2	0.00151568	0.0019965	0.00203399	0	0	0.00354791	0.969333	0.970667	0.97	0.973333	0.970667	0.962
0.75	0.775	0.7	0	0	0	-0.075	2	0.00151567	0.00300823	0.000913892	0.000694355	0.00182489	0.00113695	0.8972	0.883333	0.906	0.908	0.887333	0.901333
0.775	0.7	0.825	-0.15	0	0	0	2	0.00151521	0.00204247	0.00140005	0.00105603	0.00200393	0.00107359	0.9652	0.968667	0.964667	0.964667	0.958667	0.969333
0.675	0.65	0.7	-0.12	0	0	0	2	0.00151518	0.00127463	0.00175045	0.00165358	0.00130404	0.0015932	0.9616	0.956667	0.96	0.962667	0.964667	0.964
0.65	0.8	0.825	-0.135	0	0	0	2	0.00151502	0.00349647	0.00121994	0.00165388	0.000956188	0.000248605	0.947467	0.952	0.948667	0.949333	0.936667	0.950667
0.675	0.95	0.675	0	0	0	-0.12	2	0.00151492	0.00222654	0.00109908	0.00153132	0.00164648	0.00107117	0.916267	0.927333	0.927333	0.92	0.902667	0.904
0.825	0.725	0.85	-0.075	0	0	0	2	0.00151465	0.0016032	0.00117823	0.00168899	0.00156002	0.0015428	0.935467	0.949333	0.954667	0.944667	0.937333	0.891333
0.9	0.775	0.925	0	-0.12	0	0	2	0.00151457	0	0	0	0.00380942	0.00376343	0.2512	0.252667	0.252667	0.251333	0.25	0.249333
0.7	0.875	0.75	0	0	0	-0.15	2	0.00151454	0.000839403	0.000506744	0.00238314	0.00154209	0.0023013	0.901733	0.911333	0.908667	0.896667	0.903333	0.888667
0.675	0.85	0.775	0	0	0	-0.12	2	0.00151441	0.00101766	0.00101611	0.00138536	0.00183599	0.00231691	0.895467	0.896667	0.898	0.898	0.888667	0.896
0.95	0.925	0.9	0	0	-0.12	0	2	0.00151415	0.00399672	0	0	0	0.00357403	0.3392	0.353333	0.332	0.326667	0.346	0.338
0.725	0.65	0.7	-0.03	0	0	0	2	0.00151401	0.00147332	0.00369069	0.000804417	0.000250308	0.00135129	0.911333	0.9	0.906667	0.92	0.913333	0.916667
0.675	0.75	0.775	-0.135	0	0	0	2	0.00151396	0.00130669	0.00215675	0.00247402	0.000656886	0.000975449	0.957067	0.96	0.958	0.949333	0.966667	0.951333
0.65	0.825	0.85	0	0	-0.015	0	2	0.00151396	0	0	0	0.0075698	0	0.2608	0.268667	0.260667	0.255333	0.26	0.259333
0.825	0.725	0.85	-0.105	0	0	0	2	0.00151386	0.00082704	0.00160629	0.00146883	0.00207918	0.00158799	0.939867	0.956667	0.938	0.928667	0.928667	0.947333
0.65	0.95	0.85	-0.03	0	0	0	2	0.00151361	0.00129096	0.00343454	0.000772531	0.000235562	0.00183444	0.9412	0.941333	0.906667	0.951333	0.959333	0.947333
0.75	0.95	0.675	0	0	0	-0.075	2	0.00151357	0.00143957	0.00168857	0.0010655	0.00214697	0.00122722	0.883067	0.89	0.886667	0.878667	0.879333	0.880667
0.65	0.675	0.9	-0.12	0	0	0	2	0.00151335	0.000956319	0.000892404	0	0.00212703	0.00359099	0.9664	0.968	0.968	0.971333	0.97	0.954667
0.95	0.875	0.95	0	0	-0.06	0	2	0.00151288	0	0.00376858	0.0037958	0	0	0.343333	0.342	0.345333	0.336667	0.335333	0.357333
0.675	0.775	0.725	0	0	-0.06	0	2	0.0015124	0	0	0.00756202	0	0	0.322933	0.261333	0.375333	0.41	0.258	0.31
0.95	0.675	0.85	-0.015	0	0	0	2	0.00151229	0.00184338	0.00101415	0.00133833	0.00167522	0.00169037	0.9404	0.952667	0.926	0.95	0.951333	0.922
0.65	0.95	0.725	-0.03	0	0	0	2	0.00151219	0.00180422	0.000596603	0.0038266	0.00080464	0.000528902	0.899067	0.885333	0.904667	0.866	0.918	0.921333
0.7	0.9	0.775	0	0	-0.06	0	2	0.00151215	0	0	0	0.00756075	0	0.298	0.25	0.251333	0.332667	0.402667	0.253333
0.95	0.925	0.875	0	0	-0.075	0	2	0.00151198	0	0.00378301	0	0.00377691	0	0.3492	0.345333	0.352	0.337333	0.35	0.361333
0.875	0.8	0.85	-0.045	0	0	0	2	0.0015119	0.000481842	0.000540554	0.00407273	0.00220056	0.000263831	0.908267	0.952	0.948667	0.790667	0.895333	0.954667
0.8	0.725	0.875	0	-0.12	0	0	2	0.00151187	0	0	0.00388587	0	0.00367347	0.249733	0.25	0.25	0.249333	0.25	0.249333
0.95	0.775	0.9	-0.15	0	0	0	2	0.00151178	0.000590898	0.00209582	0.00128587	0.00183504	0.00175127	0.881867	0.897333	0.892	0.89	0.874667	0.855333
0.775	0.675	0.9	-0.075	0	0	0	2	0.00151132	0.000886323	0	0.00253438	0.00198976	0.00214614	0.966933	0.959333	0.97	0.967333	0.970667	0.967333
0.7	0.825	0.775	0	0	0	-0.15	2	0.00151119	0.00148435	0.00111405	0.00154746	0.00152273	0.00188738	0.888	0.871333	0.913333	0.907333	0.852	0.896
0.65	0.85	0.875	0	-0.12	0	0	2	0.00151091	0	0	0.00755455	0	0	0.260533	0.263333	0.260667	0.256	0.256667	0.266
0.7	0.95	0.725	0	0	0	-0.12	2	0.00151072	0.00190313	0.00137913	0.00100038	0.00179576	0.00147519	0.901067	0.898	0.89	0.905333	0.897333	0.914667
0.825	0.925	0.7	-0.06	0	0	0	2	0.00151071	0.00308156	0.00117133	0.00219779	0.00070071	0.000402166	0.834667	0.809333	0.821333	0.810667	0.889333	0.842667
0.75	0.725	0.925	-0.105	0	0	0	2	0.00151063	0.00122304	0	0.00374539	0	0.00258472	0.951467	0.964667	0.93	0.950667	0.961333	0.950667
0.725	0.925	0.8	-0.06	0	0	0	2	0.00151043	0.000826168	0.00176704	0.00147804	0.00261521	0.000865726	0.919733	0.916	0.902	0.936	0.908667	0.936
0.7	0.95	0.75	0	0	-0.075	0	2	0.00151016	0.00755082	0	0	0	0	0.320267	0.454667	0.351333	0.272667	0.255333	0.267333
0.8	0.775	0.675	-0.045	0	0	0	2	0.00150981	0.00018696	0.0013506	0.00255665	0.00147805	0.00197679	0.9084	0.922	0.912	0.906	0.922	0.88
0.75	0.65	0.9	-0.12	0	0	0	2	0.00150976	0.000850809	0.00183548	0.00195967	0.00120955	0.00169331	0.972133	0.979333	0.97	0.964	0.974667	0.972667
0.7	0.675	0.875	-0.09	0	0	0	2	0.00150961	0.00387622	0.00157212	0	0.0020997	0	0.965733	0.948	0.968667	0.973333	0.97	0.968667
0.775	0.8	0.825	-0.135	0	0	0	2	0.0015095	0.000903057	0.00108293	0.000809785	0.00346615	0.00128557	0.931733	0.961333	0.944	0.953333	0.874667	0.925333
0.7	0.75	0.725	0	0	-0.075	0	2	0.00150872	0	0	0	0.00754358	0	0.277067	0.261333	0.264667	0.254667	0.342667	0.262
0.775	0.775	0.925	-0.135	0	0	0	2	0.00150849	0.00169179	0.00193955	0.00121839	0.00186148	0.000831243	0.948133	0.947333	0.947333	0.972	0.95	0.924
0.7	0.725	0.9	-0.105	0	0	0	2	0.00150848	0.00257993	0.00085185	0.00137926	0.00199583	0.000735545	0.948	0.947333	0.931333	0.959333	0.965333	0.936667
0.675	0.8	0.825	0	0	-0.015	0	2	0.00150845	0	0	0	0.00754225	0	0.2752	0.304667	0.269333	0.260667	0.288	0.253333
0.65	0.875	0.9	-0.09	0	0	0	2	0.00150761	0.00237567	0.00188026	0.000456371	0.00238098	0.000444779	0.9468	0.938667	0.944667	0.960667	0.947333	0.942667
0.7	0.95	0.675	0	0	0	-0.105	2	0.0015076	0.000843077	0.00124027	0.00137069	0.00122287	0.00286111	0.906133	0.924	0.89	0.902667	0.924667	0.889333
0.95	0.95	0.7	0	0	0	-0.15	2	0.00150755	0.00426207	0.0032757	0	0	0	0.792667	0.772667	0.792	0.8	0.816667	0.782
0.7	0.675	0.7	0	0	-0.06	0	2	0.00150749	0	0.00753743	0	0	0	0.299467	0.273333	0.348	0.326667	0.283333	0.266
0.725	0.875	0.875	-0.12	0	0	0	2	0.00150742	0.00165483	0.00197189	0.00176456	0.00124846	0.000897356	0.955067	0.964	0.954	0.948	0.954	0.955333
0.825	0.725	0.875	0	-0.15	0	0	2	0.00150734	0	0	0.0038419	0	0.0036948	0.249733	0.25	0.25	0.249333	0.25	0.249333
0.75	0.675	0.85	0	-0.03	0	0	2	0.00150681	0	0	0	0	0.00753403	0.250667	0.251333	0.25	0.252	0.25	0.25
0.75	0.85	0.925	0	-0.105	0	0	2	0.00150661	0	0	0	0	0.00753305	0.252667	0.25	0.25	0.25	0.25	0.263333
0.825	0.7	0.675	-0.015	0	0	0	2	0.00150642	0.00235732	0.0013816	0.00187397	0.000906062	0.00101313	0.9096	0.906	0.915333	0.913333	0.894	0.919333
0.775	0.675	0.875	-0.105	0	0	0	2	0.00150633	0.00154883	0.00106534	0.00101399	0.00202601	0.00187747	0.968533	0.970667	0.960667	0.972667	0.971333	0.967333
0.775	0.65	0.825	-0.09	0	0	0	2	0.00150615	0.00119775	0.000777935	0.00124818	0.00235667	0.00195024	0.966267	0.965333	0.966667	0.967333	0.962667	0.969333
0.75	0.75	0.65	0	0	0	-0.06	2	0.00150615	0.00182715	0.00149094	0.00182151	0.0016463	0.000744865	0.901333	0.894	0.906	0.907333	0.906	0.893333
0.675	0.925	0.95	0	0	-0.06	0	2	0.00150608	0.00753042	0	0	0	0	0.2732	0.254	0.252	0.254	0.268667	0.337333
0.7	0.75	0.775	-0.12	0	0	0	2	0.00150577	0.00130834	0.000527146	0.00182968	0.0024452	0.00141848	0.951333	0.949333	0.943333	0.947333	0.954667	0.962
0.775	0.7	0.95	-0.105	0	0	0	2	0.00150556	0.000884829	0.00234943	0	0.0015111	0.00278246	0.966533	0.966667	0.967333	0.971333	0.969333	0.958
0.675	0.825	0.9	-0.09	0	0	0	2	0.00150552	0.00124789	0.00162212	0.000199693	0.00350852	0.000949398	0.9552	0.959333	0.958667	0.956	0.942	0.96
0.675	0.8	0.725	0	0	-0.045	0	2	0.00150551	0	0.00752755	0	0	0	0.264133	0.274667	0.253333	0.278	0.254	0.260667
0.7	0.65	0.7	-0.03	0	0	0	2	0.00150537	0.00220196	0.00148146	0.000395984	0.00209623	0.00135124	0.9244	0.928667	0.934	0.922667	0.907333	0.929333
0.65	0.775	0.675	0	0	0	-0.105	2	0.0015051	0.000273408	0.00166587	0.000825742	0.00281646	0.00194404	0.924933	0.926	0.941333	0.925333	0.912667	0.919333
0.8	0.9	0.825	0	0	-0.075	0	2	0.00150492	0	0	0	0.00752461	0	0.249733	0.25	0.25	0.25	0.248667	0.25
0.925	0.675	0.775	-0.03	0	0	0	2	0.00150485	0.00131675	0.000546481	0.000696398	0.00261941	0.00234521	0.914667	0.940667	0.928667	0.888	0.920667	0.895333
0.75	0.825	0.925	-0.075	0	0	0	2	0.00150477	0.0019549	0.00175302	0.00198838	0.00182756	0	0.952267	0.943333	0.952	0.948667	0.944	0.973333
0.675	0.65	0.7	-0.135	0	0	0	2	0.00150462	0.00201536	0.00096741	0.00139719	0.00134239	0.00180073	0.964133	0.96	0.966	0.966667	0.964667	0.963333
0.825	0.925	0.675	-0.06	0	0	0	2	0.0015046	0.000439953	0.00335759	0.00245189	0.000342844	0.000930751	0.866533	0.91	0.847333	0.778	0.920667	0.876667
0.65	0.7	0.85	-0.06	0	0	0	2	0.00150414	0.00348794	0	0.000130591	0.00217393	0.00172826	0.955733	0.958667	0.968667	0.967333	0.952	0.932
0.725	0.9	0.725	0	0	-0.075	0	2	0.00150299	0.00751497	0	0	0	0	0.261467	0.271333	0.258	0.272	0.25	0.256
0.7	0.9	0.775	0	0	0	-0.12	2	0.00150292	0.00152676	0.00170415	0.00114078	0.00235505	0.000787886	0.886	0.898667	0.890667	0.907333	0.874667	0.858667
0.775	0.9	0.65	0	0	0	-0.045	2	0.00150289	0.000954802	0.00136762	0.00161322	0.00116442	0.00241438	0.868533	0.874667	0.86	0.882	0.878667	0.847333
0.8	0.825	0.65	0	0	0	-0.045	2	0.00150282	0.000701321	0.00199054	0.00268911	0.00106075	0.00107237	0.892933	0.9	0.890667	0.880667	0.889333	0.904
0.7	0.75	0.825	0	-0.15	0	0	2	0.00150269	0	0	0.00240175	0.00511168	0	0.264267	0.283333	0.285333	0.249333	0.25	0.253333
0.8	0.8	0.95	-0.075	0	0	0	2	0.00150263	0.00214888	0.00150588	0.00323877	0.000619629	0	0.957067	0.943333	0.956	0.95	0.964	0.972
0.75	0.75	0.95	-0.09	0	0	0	2	0.00150263	0.00221131	0.0014272	0.000536223	0.00333843	0	0.954533	0.935333	0.962667	0.954667	0.948	0.972
0.75	0.8	0.825	-0.09	0	0	0	2	0.00150185	0.00160456	0.000524201	0.00158747	0.00273016	0.00106284	0.956667	0.950667	0.955333	0.955333	0.954667	0.967333
0.95	0.85	0.9	0	0	-0.03	0	2	0.00150183	0	0.00391306	0	0.00359609	0	0.3472	0.343333	0.349333	0.348667	0.337333	0.357333
0.725	0.825	0.8	0	0	-0.06	0	2	0.00150166	0	0	0.0075083	0	0	0.264267	0.259333	0.251333	0.259333	0.287333	0.264
0.7	0.8	0.65	0	0	0	-0.09	2	0.00150166	0.000281952	0.00198026	0.00111701	0.0027953	0.00133375	0.919333	0.914667	0.924	0.920667	0.911333	0.926
0.725	0.7	0.925	-0.12	0	0	0	2	0.00150164	0.00216167	0.000576984	0.000704876	0.00257627	0.00148843	0.9648	0.97	0.966667	0.97	0.960667	0.956667
0.95	0.875	0.75	0	0	-0.135	0	2	0.00150144	0.00357899	0	0	0	0.00392819	0.358133	0.354	0.352	0.36	0.368667	0.356
0.85	0.75	0.65	-0.015	0	0	0	2	0.00150113	0.00116117	0.00138739	0.00272745	0.00131496	0.000914678	0.899867	0.906	0.916	0.902	0.865333	0.91
0.825	0.7	0.85	-0.075	0	0	0	2	0.00150082	0.000577197	0.00185764	0.00130034	0.00230938	0.00145953	0.953467	0.959333	0.964	0.953333	0.934667	0.956
0.675	0.75	0.825	0	-0.075	0	0	2	0.00150077	0	0	0	0.00509436	0.00240948	0.267333	0.256667	0.288667	0.269333	0.256	0.266
0.95	0.9	0.825	0	0	-0.06	0	2	0.00150065	0.00368676	0	0	0.00381649	0	0.389867	0.384	0.395333	0.386667	0.394667	0.388667
0.675	0.7	0.925	-0.015	0	0	0	2	0.00150065	0	0.00507916	0	0.000347391	0.00207669	0.899867	0.908667	0.884667	0.888	0.914	0.904
0.7	0.8	0.7	0	0	0	-0.105	2	0.00150064	0.000889069	0.00120345	0.00244393	0.00179918	0.00116758	0.895733	0.906	0.896	0.879333	0.890667	0.906667
0.65	0.85	0.9	-0.15	0	0	0	2	0.00150054	0.00176601	0.00117494	0	0.00125695	0.0033048	0.952133	0.962667	0.936	0.960667	0.958667	0.942667
0.65	0.725	0.775	-0.09	0	0	0	2	0.00150049	0.000859849	0.00241369	0.00176501	0.00168337	0.000780528	0.962133	0.960667	0.962667	0.962667	0.962667	0.962
0.925	0.775	0.9	-0.12	0	0	0	2	0.00150048	0.00183085	0.00255056	0.00140059	0.000152028	0.00156837	0.891733	0.863333	0.882	0.912	0.912667	0.888667
0.725	0.725	0.675	-0.03	0	0	0	2	0.00150038	0.00115134	0.000983963	0.00169425	0.00156478	0.00210755	0.918	0.914667	0.914	0.909333	0.928	0.924
0.875	0.775	0.825	-0.15	0	0	0	2	0.00150015	0.000737118	0.000441465	0.00127097	0.00486169	0.000189516	0.922667	0.958667	0.937333	0.909333	0.858667	0.949333
0.825	0.85	0.75	-0.06	0	0	0	2	0.0014998	0.0012205	0.00260059	0.000743308	0.00180823	0.00112638	0.900267	0.901333	0.908	0.915333	0.898	0.878667
0.65	0.7	0.7	-0.075	0	0	0	2	0.00149892	0.000842306	0.00109778	0.0019522	0.00131076	0.00229157	0.952933	0.951333	0.953333	0.954	0.950667	0.955333
0.75	0.675	0.725	0	0	0	-0.12	2	0.00149884	0	0.00137369	0.000512709	0.00518536	0.000422438	0.915733	0.906	0.925333	0.938	0.874667	0.934667
0.825	0.875	0.8	-0.06	0	0	0	2	0.00149867	0.00267012	0.00216366	0.000668562	0.00113478	0.000856256	0.922267	0.889333	0.904	0.934667	0.932667	0.950667
0.825	0.65	0.85	-0.06	0	0	0	2	0.0014982	0.00172111	0.00213724	0.00104095	0.00145782	0.00113388	0.9592	0.966667	0.965333	0.963333	0.958	0.942667
0.75	0.7	0.85	-0.15	0	0	0	2	0.00149803	0.000673702	0.000889422	0.000551229	0.00186423	0.00351155	0.9628	0.960667	0.964	0.969333	0.965333	0.954667
0.875	0.875	0.85	0.09	0	0	0	2	0.00149793	0	0	0	0.00748967	0	0.249733	0.25	0.25	0.25	0.248667	0.25
0.95	0.775	0.95	0	-0.09	0	0	2	0.00149775	0	0.00392686	0	0	0.00356187	0.335067	0.344667	0.322667	0.331333	0.336	0.340667
0.925	0.825	0.95	0	-0.12	0	0	2	0.00149765	0	0	0	0.00375086	0.00373739	0.269333	0.275333	0.272	0.268	0.264	0.267333
0.925	0.85	0.875	0	0	-0.015	0	2	0.00149762	0.00388608	0.00360205	0	0	0	0.362133	0.362	0.358667	0.361333	0.368667	0.36
0.65	0.7	0.75	0	0	-0.03	0	2	0.00149749	0	0	0	0	0.00748743	0.282	0.284	0.281333	0.296	0.272	0.276667
0.825	0.75	0.825	-0.075	0	0	0	2	0.00149746	0.00125508	0.000494135	0.00113155	0.00369844	0.000908114	0.938	0.955333	0.940667	0.944	0.904667	0.945333
0.725	0.875	0.825	-0.06	0	0	0	2	0.00149723	0.000934211	0.00164682	0.00134691	0.00116439	0.00239384	0.939733	0.938	0.943333	0.940667	0.940667	0.936
0.925	0.95	0.65	-0.06	0	0	0	2	0.00149654	0.000294732	0.000868272	0.00204019	0.00338969	0.000889831	0.876	0.891333	0.903333	0.864	0.809333	0.912
0.75	0.725	0.8	-0.09	0	0	0	2	0.00149648	0.00274304	0.000853538	0.00124346	0.00172911	0.000913253	0.951867	0.951333	0.941333	0.954667	0.952	0.96
0.95	0.8	0.925	-0.03	0	0	0	2	0.00149647	0.000560042	0.000412381	0.000677959	0.000751641	0.00508033	0.9272	0.947333	0.938	0.922667	0.934	0.894
0.75	0.75	0.775	-0.135	0	0	0	2	0.00149644	0.00115554	0.000909973	0.00183775	0.00146783	0.00211111	0.9508	0.957333	0.964667	0.942	0.953333	0.936667
0.7	0.75	0.925	-0.105	0	0	0	2	0.00149639	0.00156527	0.00356029	0.000646292	0.00171008	0	0.956533	0.953333	0.941333	0.958667	0.962667	0.966667
0.95	0.925	0.825	0	0	-0.09	0	2	0.00149627	0	0.00407868	0	0.00340266	0	0.357467	0.368667	0.36	0.350667	0.358	0.35
0.925	0.9	0.675	-0.045	0	0	0	2	0.00149609	0.000902894	0.000587128	0.00222794	0.00177479	0.00198768	0.838267	0.890667	0.85	0.801333	0.867333	0.782
0.95	0.775	0.9	0	-0.135	0	0	2	0.00149591	0	0.00393161	0	0	0.00354792	0.3372	0.337333	0.334667	0.328	0.344667	0.341333
0.65	0.875	0.825	0	0	-0.06	0	2	0.00149573	0	0	0	0.00747864	0	0.258	0.256	0.252667	0.253333	0.269333	0.258667
0.65	0.875	0.725	0	0	0	-0.105	2	0.00149571	0.00286678	0.00122089	0.000560645	0.00179565	0.00103457	0.916533	0.872667	0.932667	0.921333	0.922667	0.933333
0.9	0.825	0.925	0	-0.06	0	0	2	0.00149563	0	0	0	0.00373755	0.0037406	0.250267	0.250667	0.251333	0.250667	0.249333	0.249333
0.875	0.775	0.875	-0.135	0	0	0	2	0.0014955	0.00161763	0.00443983	0.00059235	0.00057302	0.000254644	0.8804	0.892	0.747333	0.908	0.923333	0.931333
0.65	0.675	0.9	-0.105	0	0	0	2	0.00149547	0.003181	0	0	0.00190355	0.0023928	0.969067	0.964	0.97	0.971333	0.971333	0.968667
0.8	0.7	0.95	-0.045	0	0	0	2	0.00149545	0	0	0.00328594	0.00264854	0.00154278	0.950267	0.954	0.961333	0.954	0.952	0.93
0.7	0.65	0.725	-0.15	0	0	0	2	0.00149528	0.00140717	0.00129421	0.00178647	0.00149777	0.0014908	0.965733	0.964	0.967333	0.965333	0.965333	0.966667
0.675	0.775	0.825	-0.09	0	0	0	2	0.00149517	0.00214601	0.00062648	0.00416696	0.000155929	0.000380476	0.952667	0.925333	0.962	0.959333	0.958667	0.958
0.725	0.75	0.9	-0.135	0	0	0	2	0.0014949	0.00219999	0	0.000342767	0.00262189	0.00230984	0.950267	0.948	0.961333	0.952	0.941333	0.948667
0.8	0.85	0.65	-0.06	0	0	0	2	0.00149481	0.0032209	0.00156309	0.00171813	0.000565405	0.000406551	0.860267	0.754667	0.846667	0.868	0.916667	0.915333
0.875	0.8	0.9	0	-0.105	0	0	2	0.0014945	0	0.0037684	0	0.00370407	0	0.25	0.25	0.249333	0.251333	0.249333	0.25
0.825	0.75	0.85	-0.135	0	0	0	2	0.0014943	0.000496441	0.00252622	0.00248244	0.00130167	0.000664714	0.932133	0.926667	0.911333	0.921333	0.951333	0.95
0.775	0.65	0.95	-0.075	0	0	0	2	0.00149419	0.000520151	0.00108266	0.00258854	0.00223535	0.00104423	0.970933	0.971333	0.974667	0.964667	0.968667	0.975333
0.75	0.725	0.95	-0.15	0	0	0	2	0.00149413	0	0.00144385	0.00220629	0.00252698	0.00129352	0.957467	0.97	0.955333	0.944667	0.955333	0.962
0.85	0.725	0.85	-0.075	0	0	0	2	0.00149411	0.00198182	0.00221759	0.000581008	0.00204262	0.000647484	0.934933	0.931333	0.928	0.936667	0.926667	0.952
0.875	0.65	0.825	0	0	0	-0.15	2	0.00149385	0	0	0	0.00351234	0.00395693	0.899867	0.916667	0.924667	0.876	0.855333	0.926667
0.95	0.95	0.75	0	0	0	-0.135	2	0.00149371	0.00746857	0	0	0	0	0.7548	0.712667	0.757333	0.772	0.778667	0.753333
0.65	0.875	0.75	0	0	-0.06	0	2	0.0014937	0	0	0	0.00746851	0	0.2628	0.256	0.272	0.263333	0.259333	0.263333
0.725	0.95	0.75	-0.03	0	0	0	2	0.0014933	0.00100393	0.000367031	0.00045242	0.00301066	0.00263245	0.8976	0.919333	0.938667	0.925333	0.884	0.820667
0.925	0.825	0.825	-0.03	0	0	0	2	0.00149299	0.000715652	0.00194206	0.00248481	0.000578351	0.0017441	0.866	0.916667	0.841333	0.768	0.924	0.88
0.95	0.9	0.875	0	0	-0.09	0	2	0.00149293	0	0.0039356	0	0.00352905	0	0.342933	0.355333	0.338667	0.336667	0.344667	0.339333
0.85	0.925	0.725	-0.045	0	0	0	2	0.00149288	0.00206597	0.000882955	0.00104413	0.00113616	0.00233517	0.8416	0.817333	0.852	0.851333	0.870667	0.816667
0.65	0.85	0.925	0	-0.06	0	0	2	0.00149266	0	0.00746329	0	0	0	0.2556	0.261333	0.255333	0.255333	0.252667	0.253333
0.7	0.7	0.85	-0.135	0	0	0	2	0.00149264	0.00227561	0.00115544	0.00112746	0.00144443	0.00146025	0.960533	0.959333	0.953333	0.969333	0.96	0.960667
0.95	0.95	0.85	0	0	-0.075	0	2	0.00149199	0.00370244	0.00375749	0	0	0	0.3588	0.361333	0.347333	0.345333	0.368667	0.371333
0.75	0.8	0.95	-0.105	0	0	0	2	0.00149186	0.00310602	0.000403967	0.00178184	0	0.00216748	0.952667	0.941333	0.964667	0.960667	0.955333	0.941333
0.9	0.65	0.925	0	0	0	-0.12	2	0.00149152	0	0	0	0.00745759	0	0.886133	0.91	0.918	0.838667	0.847333	0.916667
0.75	0.9	0.85	-0.045	0	0	0	2	0.00149132	0.00106764	0.000644016	0.00164309	0.00220367	0.00189817	0.906533	0.914667	0.905333	0.920667	0.896667	0.895333
0.7	0.85	0.65	0	0	0	-0.075	2	0.00149106	0.00105082	0.000627393	0.00305983	0.0020156	0.000701648	0.8948	0.888	0.913333	0.868	0.886667	0.918
0.65	0.75	0.675	0	0	0	-0.12	2	0.00149093	0.00219797	0.00141075	0.000565207	0.00141535	0.00186537	0.914	0.928	0.904667	0.926	0.892	0.919333
0.95	0.9	0.85	0	0	-0.06	0	2	0.0014909	0.00378316	0	0	0.00367136	0	0.356	0.366	0.352667	0.358	0.353333	0.35
0.775	0.725	0.825	-0.12	0	0	0	2	0.00149087	0.000984613	0.00154628	0.00131881	0.00127953	0.0023251	0.925867	0.904667	0.938667	0.95	0.950667	0.885333
0.925	0.7	0.7	-0.045	0	0	0	2	0.00149072	0.000504452	0.00066708	0.00330876	0.000838378	0.00213494	0.884267	0.900667	0.896667	0.864667	0.894667	0.864667
0.95	0.925	0.75	0	0	-0.15	0	2	0.00149039	0.00376813	0	0	0	0.00368382	0.359733	0.358	0.356667	0.34	0.377333	0.366667
0.775	0.85	0.675	-0.045	0	0	0	2	0.00149031	0.00232618	0.000624898	0.000725566	0.00207515	0.00169976	0.856667	0.836	0.906	0.882	0.843333	0.816
0.65	0.675	0.925	-0.15	0	0	0	2	0.00149029	0.0015212	0.00131678	0.00110715	0.00244472	0.00106162	0.973733	0.974667	0.971333	0.978667	0.968	0.976
0.75	0.65	0.875	-0.075	0	0	0	2	0.00148976	0.0024196	0.00230844	0.00162541	0	0.00109533	0.966267	0.966	0.963333	0.96	0.969333	0.972667
0.875	0.875	0.8	0	0	-0.045	0	2	0.00148972	0	0	0	0.00429131	0.00315727	0.431333	0.431333	0.425333	0.418	0.432	0.45
0.8	0.675	0.8	-0.06	0	0	0	2	0.00148962	0.000707531	0.00199694	0.00187665	0.001395	0.00147197	0.943733	0.956	0.951333	0.943333	0.937333	0.930667
0.875	0.9	0.65	0	0	0	-0.135	2	0.00148954	0	0	0	0.00744772	0	0.692533	0.738667	0.741333	0.742667	0.494	0.746
0.7	0.95	0.65	0	0	-0.06	0	2	0.00148937	0.00147306	3.90022725754409e-05	0.000903607	0.00188158	0.00314961	0.881467	0.903333	0.891333	0.912	0.839333	0.861333
0.675	0.875	0.85	-0.105	0	0	0	2	0.00148915	0.000734199	0.00176424	0.003179	0.00126731	0.000500981	0.966533	0.967333	0.972667	0.952667	0.966667	0.973333
0.775	0.8	0.9	-0.135	0	0	0	2	0.00148912	0.00204988	0.000898465	0.000298352	0.00204577	0.00215315	0.9396	0.918	0.959333	0.941333	0.93	0.949333
0.85	0.825	0.9	0	-0.09	0	0	2	0.00148911	0	0.00374711	0.00369846	0	0	0.249733	0.25	0.249333	0.249333	0.25	0.25
0.675	0.775	0.9	-0.15	0	0	0	2	0.00148892	0.00320189	0.00184682	0.0010007	0.0013952	0	0.944133	0.923333	0.964667	0.942	0.936667	0.954
0.95	0.9	0.875	0	0	-0.15	0	2	0.00148859	0.00355954	0.00388342	0	0	0	0.345733	0.354667	0.326667	0.333333	0.354667	0.359333
0.8	0.85	0.65	-0.015	0	0	0	2	0.00148856	0.00154185	0.00176767	0.0013381	0.000755574	0.00203963	0.876933	0.865333	0.869333	0.896667	0.866667	0.886667
0.8	0.85	0.85	-0.135	0	0	0	2	0.00148854	0.00082148	0.00268483	0.000886721	0.00177072	0.00127895	0.944933	0.959333	0.936667	0.956	0.920667	0.952
0.7	0.825	0.75	0	0	0	-0.135	2	0.00148848	0.00138027	0.00366543	0.00065417	0.00122197	0.000520564	0.896133	0.902667	0.879333	0.909333	0.906	0.883333
0.65	0.75	0.65	-0.03	0	0	0	2	0.00148836	0.000796582	0.00300551	0.00090632	0.00130014	0.00143326	0.921067	0.938667	0.897333	0.926	0.902667	0.940667
0.7	0.675	0.875	-0.135	0	0	0	2	0.00148822	0.00238268	0.00234966	0.00106911	0.000993183	0.000646482	0.9676	0.969333	0.964	0.974	0.960667	0.97
0.7	0.85	0.775	0	0	-0.12	0	2	0.00148818	0	0.00744091	0	0	0	0.328667	0.612667	0.253333	0.252	0.27	0.255333
0.9	0.95	0.725	-0.045	0	0	0	2	0.0014878	0.00094441	0.00120038	0.0015757	0.00288203	0.000836491	0.8004	0.828	0.874	0.766667	0.761333	0.772
0.9	0.725	0.825	-0.03	0	0	0	2	0.00148767	0.00111409	0.00142463	0.00160061	0.00157872	0.0017203	0.908933	0.918667	0.91	0.938	0.868	0.91
0.95	0.875	0.9	0	0	-0.105	0	2	0.00148754	0.00362333	0.00381436	0	0	0	0.341067	0.34	0.338	0.34	0.334667	0.352667
0.65	0.75	0.75	0	0	-0.03	0	2	0.00148727	0	0	0	0	0.00743635	0.268667	0.268	0.258	0.275333	0.270667	0.271333
0.75	0.85	0.85	-0.105	0	0	0	2	0.00148722	0.000736289	0.0020522	0.00279557	0.00104059	0.00081144	0.947067	0.942667	0.954	0.923333	0.954	0.961333
0.7	0.95	0.725	0	0	0	-0.15	2	0.00148673	0.000590848	0.00286471	0.000984648	0.000496551	0.00249689	0.905467	0.911333	0.889333	0.908667	0.919333	0.898667
0.725	0.75	0.725	-0.03	0	0	0	2	0.00148662	0.00177348	0.00241993	0.00160962	0.00108261	0.000547461	0.9084	0.903333	0.913333	0.892	0.913333	0.92
0.7	0.925	0.9	0	0	-0.03	0	2	0.00148649	0	0	0.00743245	0	0	0.282533	0.256667	0.392	0.26	0.252	0.252
0.85	0.775	0.85	-0.06	0	0	0	2	0.00148604	0.000593159	0.000886478	0.00139817	0.00119435	0.00335803	0.922667	0.952667	0.919333	0.944	0.925333	0.872
0.675	0.85	0.9	-0.045	0	0	0	2	0.00148553	0.000853612	0	0.00210414	0	0.00446991	0.8992	0.908667	0.900667	0.879333	0.913333	0.894
0.8	0.775	0.8	-0.15	0	0	0	2	0.00148544	0.000859596	0.00157284	0.00268143	0.000520649	0.00179269	0.94	0.953333	0.937333	0.918667	0.953333	0.937333
0.9	0.725	0.65	0	0	0	-0.09	2	0.00148544	0	0	0	0	0.00742719	0.783333	0.780667	0.805333	0.8	0.792667	0.738
0.75	0.65	0.725	0	0	-0.045	0	2	0.00148531	0	0	0	0.00742656	0	0.346133	0.346667	0.335333	0.359333	0.344667	0.344667
0.8	0.7	0.9	-0.09	0	0	0	2	0.00148529	0.00148892	0.00251524	0	0.00208217	0.00134011	0.966667	0.970667	0.968	0.974	0.966	0.954667
0.675	0.825	0.65	0	0	-0.105	0	2	0.00148512	0	0	0	0	0.0074256	0.304133	0.291333	0.254	0.373333	0.276667	0.325333
0.675	0.675	0.875	-0.105	0	0	0	2	0.001485	0.00399554	0	0	0.00181187	0.00161758	0.9648	0.946	0.966	0.968667	0.970667	0.972667
0.95	0.95	0.875	0	0	-0.06	0	2	0.00148492	0	0	0.00382947	0.00359513	0	0.3508	0.35	0.354	0.336667	0.358667	0.354667
0.65	0.875	0.75	0	0	0	-0.075	2	0.00148446	0.000494218	0.00354969	0.000235486	0.0013903	0.00175263	0.8852	0.894667	0.862	0.922	0.868	0.879333
0.75	0.875	0.65	0	0	0	-0.075	2	0.00148443	0.00119471	0.00201118	0.000978648	0.000729728	0.00250786	0.905733	0.888667	0.915333	0.916667	0.903333	0.904667
0.7	0.7	0.8	0	0	0	-0.075	2	0.0014844	0	0.000884974	0.00163392	0.0049031	0	0.856267	0.874	0.846667	0.863333	0.828	0.869333
0.725	0.875	0.9	-0.045	0	0	0	2	0.00148436	0.00101126	0.000178545	0.00200855	0.00185084	0.0023726	0.914133	0.933333	0.904	0.873333	0.938667	0.921333
0.725	0.65	0.85	-0.15	0	0	0	2	0.00148422	0.00121495	0.00180411	0.000981346	0.00128253	0.00213817	0.966267	0.968667	0.968667	0.956667	0.970667	0.966667
0.675	0.825	0.7	-0.03	0	0	0	2	0.00148384	0.000622876	0.00117644	0.00307772	0.000967847	0.0015743	0.9092	0.898	0.910667	0.925333	0.905333	0.906667
0.8	0.95	0.7	-0.06	0	0	0	2	0.00148378	0.00046083	0.00101788	0.000679075	0.00158189	0.00367921	0.8864	0.924	0.904	0.88	0.912	0.812
0.9	0.85	0.725	-0.045	0	0	0	2	0.00148367	0.000165062	0.0035783	0.00190666	0.00136425	0.000404086	0.868933	0.898667	0.803333	0.882667	0.870667	0.889333
0.675	0.75	0.8	0	0	0	-0.075	2	0.00148329	0	0	0.00741645	0	0	0.7852	0.766667	0.777333	0.689333	0.870667	0.822
0.925	0.65	0.8	0	0	0	-0.12	2	0.00148326	0	0.000716325	0	0.00669999	0	0.884133	0.907333	0.956	0.901333	0.835333	0.820667
0.65	0.9	0.65	0	0	-0.075	0	2	0.0014831	0.00741552	0	0	0	0	0.334133	0.338	0.316667	0.319333	0.317333	0.379333
0.65	0.9	0.875	-0.135	0	0	0	2	0.00148309	0.00144728	0.00080429	0.000463152	0.00400232	0.000698427	0.9636	0.968667	0.97	0.974	0.935333	0.97
0.775	0.7	0.85	-0.105	0	0	0	2	0.00148296	0.00164116	0.000875727	0.00211849	0.00120525	0.00157417	0.953867	0.964	0.964	0.924	0.957333	0.96
0.7	0.825	0.75	0	0	0	-0.15	2	0.00148273	0.000508394	0.00105334	0.00286365	0.00173333	0.00125494	0.903333	0.914	0.904	0.902667	0.897333	0.898667
0.95	0.875	0.95	0	0	-0.045	0	2	0.00148261	0.0036757	0.00373734	0	0	0	0.338667	0.342667	0.339333	0.339333	0.325333	0.346667
0.725	0.675	0.8	0	0	-0.045	0	2	0.00148254	0	0	0	0.00741269	0	0.2896	0.25	0.252	0.289333	0.29	0.366667
0.775	0.825	0.65	-0.015	0	0	0	2	0.00148218	0.00227276	0.000853055	0.00130897	0.00115989	0.00181623	0.891867	0.9	0.888667	0.886667	0.893333	0.890667
0.95	0.65	0.9	0	0	-0.015	0	2	0.00148207	0.00355163	0	0.00385872	0	0	0.343333	0.356	0.340667	0.338	0.34	0.342
0.725	0.7	0.95	-0.105	0	0	0	2	0.00148201	0.00194656	0	0.00125908	0.00193667	0.00226775	0.969067	0.964	0.970667	0.975333	0.966	0.969333
0.675	0.725	0.85	0	-0.15	0	0	2	0.00148191	0	0	0.00740956	0	0	0.261867	0.284	0.251333	0.262	0.258	0.254
0.75	0.65	0.95	-0.09	0	0	0	2	0.00148179	0.00245338	0	0.00175119	0.00107008	0.00213431	0.966267	0.953333	0.97	0.970667	0.968	0.969333
0.85	0.725	0.75	-0.045	0	0	0	2	0.00148175	0.000725506	0.00080337	0.00282192	0.00180508	0.00125287	0.882133	0.903333	0.886	0.884	0.875333	0.862
0.925	0.825	0.95	0	-0.09	0	0	2	0.00148171	0	0	0	0.00374922	0.00365934	0.268533	0.275333	0.266	0.266667	0.270667	0.264
0.675	0.825	0.925	0	-0.03	0	0	2	0.00148168	0	0	0	0	0.00740842	0.264	0.267333	0.256	0.256667	0.277333	0.262667
0.8	0.825	0.925	-0.075	0	0	0	2	0.00148162	0.00248441	0.00204951	0.000771473	0.00129378	0.000808946	0.953333	0.936667	0.963333	0.964667	0.952	0.95
0.75	0.875	0.9	-0.105	0	0	0	2	0.00148146	0.000512267	0.00317305	0.0012153	0.00144252	0.00106417	0.9588	0.958667	0.948	0.967333	0.962667	0.957333
0.8	0.725	0.95	-0.105	0	0	0	2	0.00148144	0.0035166	0.00148971	0.000489166	0.000846411	0.00106532	0.944667	0.936667	0.936667	0.952	0.962667	0.935333
0.9	0.925	0.775	0	0	-0.03	0	2	0.00148142	0	0	0.0074071	0	0	0.568933	0.575333	0.577333	0.537333	0.58	0.574667
0.8	0.95	0.675	-0.045	0	0	0	2	0.00148134	0.000810675	0.00140031	0.002251	0.00192697	0.00101776	0.8452	0.844	0.859333	0.859333	0.816667	0.846667
0.725	0.8	0.925	-0.135	0	0	0	2	0.00148131	0.00376993	0.00134289	0	0.0012506	0.00104315	0.945733	0.943333	0.951333	0.93	0.956	0.948
0.775	0.825	0.85	-0.105	0	0	0	2	0.00148127	0.00216284	0.00160183	0.000566647	0.000849204	0.00222582	0.9416	0.921333	0.941333	0.963333	0.967333	0.914667
0.65	0.95	0.7	0	0	0	-0.105	2	0.00148095	0.00127683	0.00148832	0.000648963	0.00254789	0.00144275	0.917733	0.923333	0.927333	0.907333	0.909333	0.921333
0.8	0.725	0.775	0	0	-0.045	0	2	0.00148092	0	0	0.00740459	0	0	0.304533	0.302	0.302	0.314667	0.298	0.306
0.675	0.75	0.9	-0.15	0	0	0	2	0.00148082	0.00279205	0.00124942	0.000642171	0.00272045	0	0.949733	0.936667	0.965333	0.955333	0.936667	0.954667
0.925	0.875	0.85	0	0	-0.105	0	2	0.00148059	0	0.00740293	0	0	0	0.27	0.271333	0.266	0.266	0.276667	0.27
0.95	0.75	0.9	-0.15	0	0	0	2	0.00148053	8.59917471238496e-05	0.0010634	0.000864695	0.00137963	0.00400893	0.898533	0.942667	0.881333	0.903333	0.914	0.851333
0.7	0.925	0.7	0	0	0	-0.09	2	0.00148044	0.000412463	0.00145073	0.00239477	0.00155072	0.0015935	0.9032	0.907333	0.910667	0.892667	0.904	0.901333
0.65	0.675	0.675	-0.03	0	0	0	2	0.00148037	0.00343348	0.000612205	0.000511575	0.00140561	0.00143898	0.914267	0.894667	0.904	0.931333	0.92	0.921333
0.75	0.9	0.825	-0.045	0	0	0	2	0.0014799	0.00183622	0.00210335	0.000655942	0.000347104	0.00245688	0.8956	0.891333	0.912	0.902667	0.874	0.898
0.7	0.7	0.825	0	-0.135	0	0	2	0.0014798	0	0.00199616	0.00288825	0	0.00251459	0.2696	0.260667	0.300667	0.278667	0.255333	0.252667
0.8	0.75	0.925	-0.075	0	0	0	2	0.00147966	0.000963413	0.00240272	0.00231783	0.00104278	0.00067155	0.954933	0.948667	0.956	0.956	0.966667	0.947333
0.675	0.825	0.65	0	0	0	-0.075	2	0.00147946	0.00139603	0.00270366	0.000629041	0.00133307	0.00133551	0.903867	0.917333	0.88	0.914	0.914	0.894
0.925	0.925	0.75	-0.045	0	0	0	2	0.00147933	0.0012157	0.00277172	0.000405026	0.00118396	0.00182025	0.82	0.828667	0.714	0.884	0.876667	0.796667
0.85	0.8	0.825	-0.045	0	0	0	2	0.00147921	0.00251712	0.00176215	0.000919801	0.00126608	0.000930885	0.9144	0.879333	0.910667	0.925333	0.924	0.932667
0.65	0.725	0.95	-0.045	0	0	0	2	0.00147914	0.000656898	0	0.00673882	0	0	0.940667	0.963333	0.950667	0.918667	0.937333	0.933333
0.825	0.7	0.85	-0.06	0	0	0	2	0.00147912	0.00155878	0.0017297	0.00218083	0.00129175	0.000634511	0.951467	0.946	0.957333	0.943333	0.964	0.946667
0.7	0.925	0.8	0	0	-0.075	0	2	0.00147897	0	0	0.00739485	0	0	0.275733	0.259333	0.252	0.264667	0.344667	0.258
0.825	0.8	0.925	-0.135	0	0	0	2	0.00147884	0.00424327	0.00136108	0.000398664	0.000189048	0.00120215	0.935333	0.911333	0.917333	0.950667	0.938	0.959333
0.825	0.75	0.825	-0.105	0	0	0	2	0.00147873	0.00186326	0.000973412	0.00137383	0.00253746	0.000645708	0.929467	0.918	0.950667	0.922	0.913333	0.943333
0.75	0.7	0.95	-0.09	0	0	0	2	0.00147854	0.0015415	0.00277056	0.0012616	0.00162405	0.000195009	0.967867	0.954	0.965333	0.974	0.970667	0.975333
0.65	0.65	0.7	-0.12	0	0	0	2	0.00147812	0.00140022	0.00153941	0.00167774	0.001205	0.00156824	0.9628	0.964	0.963333	0.962667	0.964667	0.959333
0.825	0.9	0.65	-0.06	0	0	0	2	0.0014779	0.000366809	0.00188709	0.00055716	0.00218527	0.00239314	0.877467	0.912667	0.897333	0.895333	0.826667	0.855333
0.675	0.65	0.7	0	0	-0.06	0	2	0.00147754	0	0	0	0.00738771	0	0.284933	0.363333	0.260667	0.258	0.275333	0.267333
0.725	0.75	0.8	0	0	0	-0.075	2	0.00147729	0.00136761	0.000992923	0.00111423	0.00257392	0.00133779	0.806267	0.804	0.792667	0.825333	0.792	0.817333
0.9	0.875	0.775	0.12	0	0	0	2	0.0014772	0.00131263	0.00333022	0.00274317	0	0	0.249467	0.249333	0.249333	0.248667	0.25	0.25
0.725	0.825	0.9	0	-0.135	0	0	2	0.00147695	0	0.00738476	0	0	0	0.290133	0.310667	0.349333	0.251333	0.272667	0.266667
0.65	0.8	0.8	-0.15	0	0	0	2	0.00147676	0.00170333	0.00134304	0.00100974	0.00225611	0.00107158	0.958267	0.946	0.958	0.956	0.962	0.969333
0.775	0.75	0.95	-0.075	0	0	0	2	0.00147661	0.000959376	0.00104962	0.001507	0.00047962	0.00338743	0.9516	0.912667	0.963333	0.958667	0.966667	0.956667
0.8	0.675	0.925	-0.06	0	0	0	2	0.00147647	0.00131216	0	0	0.00349792	0.00257225	0.96	0.966	0.969333	0.969333	0.944	0.951333
0.65	0.9	0.825	0	0	-0.015	0	2	0.00147638	0	0	0	0.00738189	0	0.265333	0.305333	0.256	0.257333	0.256	0.252
0.95	0.725	0.825	0	-0.15	0	0	2	0.00147627	0	0	0	0	0.00738133	0.566133	0.548	0.563333	0.570667	0.589333	0.559333
0.8	0.875	0.775	-0.06	0	0	0	2	0.00147576	0.00184724	0.000296567	0.000768686	0.00320211	0.00126418	0.902267	0.888667	0.914	0.928	0.895333	0.885333
0.65	0.8	0.75	-0.03	0	0	0	2	0.00147555	0.00299799	0.000649654	0.00233019	0.00105659	0.000343346	0.926267	0.921333	0.934667	0.905333	0.936	0.934
0.775	0.825	0.925	-0.105	0	0	0	2	0.00147543	0.000472226	0.00119669	0	0.00210662	0.0036016	0.944133	0.972667	0.94	0.969333	0.944	0.894667
0.775	0.75	0.95	-0.06	0	0	0	2	0.0014752	0.00277792	0.00147636	0	0.00199035	0.00113138	0.960667	0.962	0.960667	0.952667	0.956667	0.971333
0.825	0.8	0.85	-0.06	0	0	0	2	0.0014752	0.00263382	0.000604397	0.0016261	0.00138918	0.00112251	0.94	0.949333	0.942667	0.924667	0.926	0.957333
0.775	0.65	0.725	0	0	0	-0.075	2	0.00147519	0	0.00134318	0.00136406	0.00422521	0.0004435	0.908667	0.93	0.900667	0.929333	0.862667	0.920667
0.65	0.85	0.9	-0.075	0	0	0	2	0.00147519	0.00356137	0.00174897	0.00181628	0.000249315	0	0.928133	0.942667	0.920667	0.922	0.940667	0.914667
0.725	0.9	0.725	0	0	-0.09	0	2	0.00147517	0	0	0.00737584	0	0	0.2716	0.256667	0.282	0.278	0.284	0.257333
0.675	0.65	0.85	-0.045	0	0	0	2	0.0014748	0	0.0034201	0.00395391	0	0	0.96	0.960667	0.960667	0.958	0.96	0.960667
0.925	0.8	0.875	-0.15	0	0	0	2	0.00147465	0.000930059	0.000995414	0.00174372	0.00135837	0.00234567	0.851867	0.821333	0.906667	0.875333	0.832	0.824
0.7	0.875	0.65	0	0	-0.105	0	2	0.00147432	0.00737162	0	0	0	0	0.402	0.314	0.513333	0.334	0.380667	0.468
0.95	0.75	0.925	0	-0.135	0	0	2	0.00147415	0	0.00389452	0	0	0.00347621	0.3356	0.343333	0.341333	0.329333	0.334667	0.329333
0.7	0.85	0.95	0.06	0	0	0	2	0.00147407	0.00737034	0	0	0	0	0.202133	0	0.250667	0.252	0.258	0.25
0.65	0.7	0.65	-0.03	0	0	0	2	0.00147371	0.0012053	0.00118734	0.00217914	0.000849574	0.00194718	0.9204	0.939333	0.934667	0.913333	0.918667	0.896
0.825	0.775	0.675	-0.045	0	0	0	2	0.0014736	0.00404094	0.00160909	0.000216138	0.00139328	0.000108555	0.849867	0.742667	0.881333	0.901333	0.862	0.862
0.75	0.95	0.775	-0.06	0	0	0	2	0.00147332	0.000681881	0.000879257	0.00289298	0.00122755	0.00168493	0.9008	0.928667	0.942	0.839333	0.898667	0.895333
0.675	0.825	0.95	-0.06	0	0	0	2	0.00147323	0	0.000218934	0.000128237	0.00672519	0.000293782	0.9192	0.936	0.929333	0.950667	0.835333	0.944667
0.75	0.75	0.9	-0.12	0	0	0	2	0.00147317	0.000917634	0.00260719	0.00127649	0.00205563	0.000508894	0.949867	0.938	0.947333	0.966667	0.963333	0.934
0.725	0.875	0.65	0	0	0	-0.075	2	0.00147315	0.00251033	0.0008947	0.000853381	0.00206204	0.00104531	0.9008	0.884	0.913333	0.905333	0.900667	0.900667
0.675	0.65	0.65	-0.03	0	0	0	2	0.00147311	0.000714043	0.00138315	0.00217365	0.0014042	0.0016905	0.9064	0.925333	0.914	0.886667	0.898667	0.907333
0.65	0.675	0.7	-0.12	0	0	0	2	0.00147297	0.00116355	0.00225503	0.00116353	0.00155339	0.00122937	0.960533	0.954	0.96	0.963333	0.966667	0.958667
0.725	0.7	0.775	-0.15	0	0	0	2	0.00147295	0.0012119	0.0023678	0.00165062	0.00120566	0.000928766	0.9556	0.958667	0.956	0.959333	0.964667	0.939333
0.825	0.775	0.7	-0.06	0	0	0	2	0.00147265	0.000766355	0.00158002	0.00279505	0.0016789	0.000542899	0.891067	0.908	0.873333	0.868	0.884667	0.921333
0.65	0.95	0.925	0	0	-0.06	0	2	0.00147257	0	0	0	0.00736286	0	0.262133	0.27	0.257333	0.256	0.265333	0.262
0.95	0.775	0.65	0	0	0	-0.135	2	0.00147225	0.000950518	0.00641074	0	0	0	0.827467	0.833333	0.792	0.858667	0.836667	0.816667
0.675	0.825	0.8	-0.09	0	0	0	2	0.00147217	0.00129009	0.0019148	0.00182315	0.00119711	0.00113572	0.962667	0.962	0.961333	0.961333	0.963333	0.965333
0.925	0.775	0.95	0	-0.15	0	0	2	0.00147215	0	0	0	0.00367525	0.00368553	0.270933	0.278667	0.269333	0.272667	0.265333	0.268667
0.675	0.65	0.675	-0.03	0	0	0	2	0.00147196	0.00223311	0.00188994	0.00171429	0.000334418	0.00118805	0.917333	0.900667	0.893333	0.926667	0.937333	0.928667
0.725	0.65	0.8	-0.15	0	0	0	2	0.00147171	0.000669456	0.00222391	0.000673432	0.00129682	0.00249496	0.965467	0.972667	0.956	0.968	0.964	0.966667
0.8	0.825	0.7	-0.045	0	0	0	2	0.00147171	0.000342769	0.00138068	0.00353872	0.00153657	0.000559819	0.851067	0.857333	0.847333	0.85	0.862667	0.838
0.65	0.7	0.725	-0.135	0	0	0	2	0.0014714	0.00140231	0.0013853	0.00239903	0.000887441	0.0012829	0.9652	0.966667	0.963333	0.962667	0.968667	0.964667
0.925	0.8	0.825	0	0	0	-0.15	2	0.00147121	0	0	0	0.00735603	0	0.7468	0.741333	0.764667	0.764667	0.756667	0.706667
0.775	0.775	0.925	-0.105	0	0	0	2	0.0014712	0.00109291	0.00196563	0	0.000331165	0.00396632	0.942667	0.948667	0.925333	0.948667	0.944	0.946667
0.675	0.925	0.925	0	0	-0.135	0	4	0.0014709	0	0.00735451	0	0	0	0.2576	0.252	0.270667	0.256667	0.252667	0.256
0.95	0.75	0.925	0	-0.15	0	0	2	0.00147054	0	0.00386146	0	0	0.00349125	0.338267	0.343333	0.336	0.337333	0.341333	0.333333
0.8	0.825	0.85	-0.12	0	0	0	2	0.00147051	0.00091222	0.000889349	0.0010482	0.00291149	0.00159131	0.937067	0.948667	0.952	0.954667	0.92	0.91
0.95	0.75	0.95	0	-0.12	0	0	2	0.00147021	0	0.00386439	0	0	0.00348664	0.3436	0.342	0.336	0.348	0.346667	0.345333
0.725	0.925	0.85	-0.045	0	0	0	2	0.00146979	0.0010289	0.00150535	0.00120537	0.00242508	0.00118423	0.9052	0.895333	0.943333	0.908	0.878	0.901333
0.875	0.75	0.875	-0.105	0	0	0	2	0.0014697	0.00161216	0.00193921	0.000676896	0.00239635	0.000723871	0.875733	0.862667	0.881333	0.916667	0.795333	0.922667
0.65	0.675	0.7	-0.09	0	0	0	2	0.0014696	0.00237576	0.000445097	0.00162058	0.00125223	0.00165435	0.959733	0.956	0.958667	0.962667	0.962	0.959333
0.65	0.95	0.775	-0.03	0	0	0	2	0.00146921	0.00197797	0.000835517	0.00118303	0.00225914	0.00109041	0.922667	0.913333	0.924	0.931333	0.912667	0.932
0.8	0.825	0.9	-0.06	0	0	0	2	0.0014689	0.000459501	0.00125106	0.00322011	0.000894234	0.0015196	0.957867	0.959333	0.966667	0.946	0.958667	0.958667
0.925	0.65	0.8	-0.015	0	0	0	2	0.00146799	0.00104713	0.00050496	0.00170452	0.00211567	0.00196768	0.942533	0.94	0.943333	0.950667	0.938667	0.94
0.925	0.9	0.8	-0.045	0	0	0	2	0.00146765	0.00130882	0.00147154	0.00160999	0.00180302	0.00114486	0.844667	0.828667	0.83	0.853333	0.882667	0.828667
0.725	0.775	0.725	-0.03	0	0	0	2	0.00146758	0.00116694	0.00244125	0.000381455	0.00142697	0.00192127	0.914	0.905333	0.911333	0.925333	0.922667	0.905333
0.65	0.925	0.775	0	0	-0.015	0	2	0.00146747	0.00733736	0	0	0	0	0.281067	0.316	0.268667	0.278	0.282	0.260667
0.65	0.825	0.9	-0.15	0	0	0	2	0.00146736	0.00325257	0.0012304	0.00054702	0.00157174	0.00073507	0.949467	0.917333	0.952	0.949333	0.96	0.968667
0.7	0.8	0.925	-0.03	0	0	0	2	0.00146707	0.000243425	0	0.00146106	0.00507031	0.000560565	0.875867	0.914	0.922	0.846	0.834667	0.862667
0.95	0.9	0.95	0	0	-0.09	0	2	0.00146667	0	0.00391895	0	0.00341439	0	0.3392	0.335333	0.338667	0.334	0.342667	0.345333
0.85	0.65	0.65	-0.015	0	0	0	2	0.00146624	0.000743045	0.00108147	0.001766	0.00328864	0.000452052	0.917333	0.946	0.926667	0.877333	0.898	0.938667
0.725	0.9	0.65	0	0	-0.045	0	2	0.00146609	0.000802653	0.00191551	0.00229671	0.00141546	0.000900131	0.884133	0.900667	0.894	0.838	0.886667	0.901333
0.725	0.875	0.95	0	-0.045	0	0	2	0.00146581	0	0	0.00732907	0	0	0.266667	0.252	0.25	0.326667	0.252667	0.252
0.725	0.925	0.675	0	0	0	-0.09	2	0.0014658	0.000643529	0.00172127	0.0018387	0.0016281	0.0014974	0.8996	0.898	0.886	0.912	0.898667	0.903333
0.85	0.65	0.85	0	0	0	-0.12	2	0.00146567	0	0.0052517	0.00207666	0	0	0.819333	0.897333	0.900667	0.735333	0.826667	0.736667
0.875	0.7	0.75	0	0	-0.045	0	2	0.00146557	0	0	0	0	0.00732786	0.533467	0.530667	0.535333	0.528667	0.54	0.532667
0.95	0.875	0.825	0	0	-0.12	0	2	0.00146551	0	0.00359434	0	0.00373319	0	0.343733	0.354	0.340667	0.341333	0.344	0.338667
0.95	0.775	0.925	0	-0.12	0	0	2	0.00146548	0	0.00393545	0	0	0.00339194	0.338933	0.337333	0.332	0.340667	0.339333	0.345333
0.75	0.7	0.775	-0.105	0	0	0	2	0.00146542	0.00193582	0.00225538	0.000773574	0.000985167	0.00137717	0.9536	0.953333	0.954	0.959333	0.962667	0.938667
0.9	0.85	0.875	-0.03	0	0	0	2	0.0014654	0.00155084	0.000990735	0.00237817	0.000957659	0.00144959	0.9144	0.942	0.899333	0.896667	0.929333	0.904667
0.65	0.875	0.8	-0.045	0	0	0	2	0.00146496	0.000546709	0.000894556	0.00235689	0.000496572	0.00303006	0.952	0.954	0.956	0.952	0.955333	0.942667
0.825	0.8	0.95	-0.075	0	0	0	2	0.00146487	0.00212196	0.00218327	0.00156553	0.000532103	0.000921506	0.9572	0.941333	0.936667	0.970667	0.964	0.973333
0.9	0.85	0.675	-0.045	0	0	0	2	0.00146482	0.000591179	0.00228957	0.00138307	0.00159253	0.00146773	0.8424	0.909333	0.872667	0.865333	0.748667	0.816
0.65	0.7	0.75	-0.12	0	0	0	2	0.00146471	0.00118083	0.00217079	0.000848888	0.00201134	0.00111171	0.961867	0.958	0.963333	0.964	0.960667	0.963333
0.775	0.875	0.65	0	-0.15	0	0	2	0.00146447	0.000723744	0.00203245	0.000791938	0.000145925	0.00362828	0.8888	0.900667	0.859333	0.902667	0.89	0.891333
0.925	0.925	0.7	0	0	0	-0.135	2	0.00146414	0.00425105	0	0	0.00306966	0	0.698533	0.646	0.732	0.719333	0.668	0.727333
0.725	0.825	0.825	-0.105	0	0	0	2	0.00146402	0.00160409	0.00156173	0.00150044	0.0019732	0.000680624	0.954	0.958667	0.953333	0.932	0.956667	0.969333
0.675	0.65	0.925	0	0	-0.15	0	4	0.00146368	0	0.0073184	0	0	0	0.2564	0.253333	0.254667	0.257333	0.258	0.258667
0.65	0.65	0.7	-0.135	0	0	0	2	0.00146368	0.00165139	0.00140949	0.00112974	0.00183174	0.00129604	0.964	0.964667	0.964667	0.961333	0.964667	0.964667
0.65	0.925	0.675	0	0	0	-0.135	2	0.00146356	0.000492995	0.00189021	0.000721345	0.00242767	0.00178558	0.9368	0.954	0.929333	0.945333	0.930667	0.924667
0.7	0.65	0.925	-0.135	0	0	0	2	0.00146338	0.001628	0.00049419	0.00185534	0.00108405	0.00225534	0.973733	0.973333	0.978667	0.972	0.976	0.968667
0.775	0.7	0.8	-0.105	0	0	0	2	0.00146268	0.00101843	0.00155752	0.00150732	0.0018223	0.00140784	0.955867	0.958667	0.965333	0.942	0.953333	0.96
0.725	0.75	0.925	-0.135	0	0	0	2	0.00146262	0.00316063	0.00198138	0	0.00153804	0.000633064	0.948	0.901333	0.942	0.956667	0.966	0.974
0.825	0.95	0.95	0.105	0	0	0	2	0.00146241	0.00731204	0	0	0	0	0.249867	0.249333	0.25	0.25	0.25	0.25
0.75	0.8	0.85	-0.105	0	0	0	2	0.00146238	0.00196331	0.0010272	0.00061014	0.00204249	0.00166876	0.943067	0.932	0.97	0.955333	0.929333	0.928667
0.75	0.8	0.95	-0.12	0	0	0	2	0.00146208	0.00285704	0.00101981	0	0.0017888	0.00164475	0.951867	0.922	0.964667	0.972	0.946	0.954667
0.825	0.8	0.875	-0.12	0	0	0	2	0.00146207	0.00128067	0.0012125	0.00262033	0.00159363	0.000603221	0.9352	0.933333	0.957333	0.898	0.927333	0.96
0.9	0.725	0.875	-0.045	0	0	0	2	0.0014616	0.00271451	0.000677854	0.000681274	0.00155958	0.00167477	0.915467	0.906667	0.930667	0.93	0.909333	0.900667
0.675	0.675	0.825	-0.105	0	0	0	2	0.00146155	0.00198191	0.000417851	0.00116158	0.00320137	0.000545018	0.966133	0.962	0.970667	0.969333	0.962667	0.966
0.725	0.7	0.775	-0.105	0	0	0	2	0.00146154	0.00103673	0.000965669	0.000876707	0.00286191	0.00156668	0.957733	0.962667	0.956	0.957333	0.960667	0.952
0.65	0.9	0.85	0	0	-0.06	0	2	0.00146131	0.00730655	0	0	0	0	0.258	0.258	0.263333	0.261333	0.255333	0.252
0.8	0.95	0.775	-0.06	0	0	0	2	0.00146116	0.00209882	0.00122079	0.000569945	0.00255037	0.000865868	0.885067	0.887333	0.881333	0.912	0.862	0.882667
0.825	0.825	0.9	-0.09	0	0	0	2	0.00146102	0.000844384	0.000195981	0.00237826	0.00357006	0.00031641	0.934133	0.960667	0.947333	0.891333	0.894667	0.976667
0.65	0.75	0.7	0	0	0	-0.12	2	0.0014604	0.000766522	0.00225209	0.000794522	0.00222675	0.00126211	0.920267	0.934667	0.907333	0.931333	0.912	0.916
0.95	0.9	0.7	-0.045	0	0	0	2	0.00146008	0.000166568	0.00226751	0.00231792	0.00100184	0.00154658	0.806133	0.885333	0.628667	0.832	0.873333	0.811333
0.825	0.725	0.8	0	0	-0.03	0	2	0.00146006	0	0.00385865	0.00344166	0	0	0.342667	0.349333	0.332667	0.354	0.338667	0.338667
0.7	0.675	0.8	-0.135	0	0	0	2	0.00146005	0.00122875	0.00114131	0.00240376	0.00136184	0.00116457	0.961867	0.964	0.96	0.963333	0.962	0.96
0.65	0.85	0.675	0	0	0	-0.15	2	0.00145972	0.000284386	0.00287107	0.000535964	0.00218984	0.00141732	0.9264	0.928667	0.909333	0.945333	0.910667	0.938
0.825	0.8	0.9	-0.06	0	0	0	2	0.00145959	0.00158672	0.00105967	0.000417838	0.00325669	0.000977008	0.948133	0.940667	0.943333	0.960667	0.931333	0.964667
0.875	0.65	0.65	0	0	-0.03	0	2	0.00145958	0	0.0020547	0.00271854	0	0.00252468	0.642933	0.646	0.632	0.634	0.65	0.652667
0.9	0.725	0.9	-0.15	0	0	0	2	0.00145958	0.000666177	0.000360951	0.000734507	0.00150253	0.00403373	0.898533	0.929333	0.957333	0.906	0.886	0.814
0.675	0.95	0.675	0	0	0	-0.105	2	0.00145926	0.00118705	0.00153293	0.00193446	0.00149095	0.00115092	0.915333	0.910667	0.918	0.912667	0.916	0.919333
0.675	0.8	0.75	0	0	-0.06	0	2	0.00145902	0	0	0	0.00729511	0	0.2888	0.274667	0.256	0.273333	0.380667	0.259333
0.65	0.875	0.675	0	0	0	-0.105	2	0.00145888	0.000381118	0.0022249	0.00275665	0.00116053	0.000771177	0.9096	0.943333	0.905333	0.88	0.904	0.915333
0.65	0.875	0.95	0	-0.15	0	0	2	0.00145887	0	0.00729434	0	0	0	0.261867	0.264667	0.267333	0.256	0.262	0.259333
0.95	0.9	0.65	-0.06	0	0	0	2	0.00145878	0.000614093	0.00130523	0.000559449	0.00350144	0.00131367	0.8912	0.872667	0.902	0.908667	0.880667	0.892
0.9	0.825	0.65	-0.06	0	0	0	2	0.00145874	0.000439691	0.00143322	0.000295302	0.00222868	0.00289682	0.8892	0.925333	0.887333	0.870667	0.898	0.864667
0.675	0.85	0.85	-0.15	0	0	0	2	0.00145872	0.00198809	0.00123778	0.0023157	0.00109049	0.000661555	0.9356	0.941333	0.955333	0.928667	0.949333	0.903333
0.775	0.75	0.75	-0.06	0	0	0	2	0.00145843	0.00142244	0.0016958	0.00151035	0.000866786	0.00179677	0.8916	0.911333	0.912667	0.864667	0.923333	0.846
0.675	0.825	0.65	0	0	-0.12	0	2	0.00145834	0	0.00729171	0	0	0	0.306933	0.258667	0.388667	0.258667	0.333333	0.295333
0.725	0.675	0.85	-0.15	0	0	0	2	0.00145822	0.00143051	0.00127964	0.00101827	0.00243817	0.00112449	0.959067	0.955333	0.947333	0.958667	0.967333	0.966667
0.9	0.9	0.925	0	0	-0.06	0	2	0.00145795	0	0.0027923	0	0	0.00449745	0.2504	0.250667	0.249333	0.250667	0.252	0.249333
0.8	0.875	0.725	-0.06	0	0	0	2	0.00145762	0.000476982	0.00143825	0.00101801	0.00251694	0.0018379	0.871467	0.904667	0.868667	0.841333	0.868667	0.874
0.775	0.775	0.95	-0.12	0	0	0	2	0.00145724	0.00247757	0.00113826	0.00165404	0.000273759	0.00174258	0.959333	0.954667	0.960667	0.966667	0.958	0.956667
0.75	0.7	0.675	0	0	0	-0.09	2	0.00145714	0	0.00164915	0.00110924	0.00309103	0.00143626	0.915867	0.906	0.920667	0.928	0.898	0.926667
0.75	0.925	0.65	0	0	0	-0.06	2	0.00145698	0.00167585	0.00112861	0.00212779	0.00124065	0.00111202	0.887067	0.889333	0.892667	0.866667	0.891333	0.895333
0.725	0.9	0.75	-0.03	0	0	0	2	0.00145696	0.00108515	0.00263762	0.000915654	0.000737356	0.00190903	0.910533	0.914667	0.891333	0.922	0.916	0.908667
0.95	0.775	0.925	0	-0.15	0	0	2	0.00145673	0	0.00387035	0	0	0.00341331	0.336667	0.334	0.336	0.335333	0.342667	0.335333
0.725	0.7	0.825	-0.12	0	0	0	2	0.00145637	0.000524798	0.00197055	0.000923927	0.00177176	0.0020908	0.9576	0.946667	0.968667	0.968667	0.940667	0.963333
0.675	0.9	0.775	0	0	0	-0.15	2	0.00145631	0.00219942	0.00230083	0.00178624	0.00043819	0.000556847	0.9012	0.902	0.873333	0.886	0.922667	0.922
0.775	0.775	0.675	0	0	-0.06	0	2	0.00145615	0	0	0.00728075	0	0	0.596267	0.603333	0.601333	0.581333	0.59	0.605333
0.725	0.95	0.7	0	0	0	-0.12	2	0.00145594	0.000347994	0.000912975	0.00192657	0.00160355	0.00248861	0.912933	0.926	0.921333	0.9	0.912667	0.904667
0.75	0.825	0.95	-0.15	0	0	0	2	0.00145585	0.000862036	0.0025436	0.000702208	0.00156381	0.00160759	0.953467	0.949333	0.952	0.973333	0.935333	0.957333
0.65	0.925	0.675	0	0	-0.06	0	2	0.00145578	0	0.00727888	0	0	0	0.326933	0.31	0.307333	0.328	0.373333	0.316
0.675	0.675	0.85	-0.12	0	0	0	2	0.00145563	0.00261401	0.00210161	0	0.000266515	0.00229603	0.9672	0.956667	0.969333	0.972	0.970667	0.967333
0.65	0.95	0.675	0	0	0	-0.09	2	0.00145554	0.0018903	0.00149896	0.00182844	0.00128442	0.000775574	0.9008	0.924667	0.898	0.854667	0.888	0.938667
0.725	0.925	0.925	0	0	-0.045	0	2	0.00145501	0	0	0	0.00727507	0	0.283733	0.267333	0.252667	0.376667	0.259333	0.262667
0.7	0.725	0.75	-0.12	0	0	0	2	0.00145496	0.00061844	0.00171117	0.00151431	0.00147971	0.00195115	0.960133	0.960667	0.947333	0.967333	0.963333	0.962
0.775	0.85	0.675	-0.03	0	0	0	2	0.00145493	0.00253359	0.00096325	0.000815931	0.00105072	0.00191115	0.845733	0.809333	0.906667	0.828667	0.812667	0.871333
0.675	0.725	0.95	-0.12	0	0	0	2	0.00145481	0.00109671	0.00247504	0.00149095	0.00135692	0.00085443	0.951867	0.961333	0.966667	0.907333	0.958	0.966
0.65	0.7	0.725	-0.075	0	0	0	2	0.00145479	0.000665657	0.0018842	0.00122452	0.00225591	0.00124366	0.955867	0.96	0.956	0.96	0.953333	0.95
0.7	0.85	0.925	-0.15	0	0	0	2	0.00145462	0.00121477	0.00110917	0.00168261	0.00232682	0.000939725	0.958933	0.964	0.954667	0.949333	0.966667	0.96
0.95	0.875	0.9	0	0	-0.045	0	2	0.00145441	0.00382659	0	0	0.00344545	0	0.3408	0.353333	0.34	0.330667	0.342667	0.337333
0.925	0.8	0.85	-0.15	0	0	0	2	0.00145432	0.000518536	0.000897557	0.00445126	0.00102348	0.000380779	0.917733	0.960667	0.931333	0.84	0.910667	0.946
0.8	0.875	0.875	-0.045	0	0	0	2	0.0014541	0.00101012	0.00139065	0.00115393	0.00211725	0.00159857	0.942933	0.938	0.944667	0.932667	0.951333	0.948
0.65	0.925	0.8	0	0	-0.03	0	2	0.00145402	0	0	0.00727008	0	0	0.260533	0.255333	0.254667	0.265333	0.27	0.257333
0.65	0.65	0.65	0	0	0	-0.12	2	0.00145389	0.000560767	0.00154693	0.00106086	0.00270271	0.00139818	0.938	0.954	0.908667	0.947333	0.941333	0.938667
0.7	0.875	0.825	0	0	-0.045	0	2	0.00145381	0	0	0	0	0.00726903	0.2888	0.258	0.26	0.36	0.252667	0.313333
0.725	0.825	0.825	-0.15	0	0	0	2	0.00145348	0.00248229	0.00137627	0.00102641	0.00165356	0.000728891	0.9372	0.898667	0.936667	0.951333	0.941333	0.958
0.725	0.775	0.95	-0.06	0	0	0	2	0.00145334	0	0	0.0065467	0.000719985	0	0.954933	0.95	0.959333	0.944	0.96	0.961333
0.85	0.775	0.75	0	0	-0.06	0	2	0.0014533	0	0.0036023	0	0.00366422	0	0.491333	0.485333	0.488	0.493333	0.489333	0.500667
0.95	0.9	0.85	0	0	-0.075	0	2	0.00145311	0.00380111	0	0	0.00346443	0	0.354933	0.347333	0.368667	0.359333	0.338667	0.360667
0.95	0.8	0.95	0	-0.12	0	0	2	0.00145305	0	0.00387281	0	0	0.00339244	0.340667	0.333333	0.340667	0.334667	0.349333	0.345333
0.825	0.75	0.85	-0.12	0	0	0	2	0.0014529	0.00121818	0.00205238	0.000538673	0.00215142	0.00130387	0.921067	0.946	0.939333	0.918667	0.880667	0.920667
0.75	0.675	0.825	0	0	0	-0.12	2	0.00145282	0	0.00726409	0	0	0	0.856133	0.872667	0.850667	0.886667	0.812667	0.858
0.65	0.85	0.7	0	0	0	-0.135	2	0.00145271	0.00219874	0.00260607	0.000656712	0.00116515	0.000636881	0.9224	0.88	0.928667	0.942667	0.926	0.934667
0.95	0.775	0.95	0	-0.15	0	0	2	0.00145242	0	0.00386776	0	0	0.00339431	0.336667	0.336667	0.329333	0.331333	0.334	0.352
0.65	0.925	0.925	0	-0.045	0	0	2	0.00145237	0	0	0	0.00726187	0	0.259733	0.270667	0.254	0.254	0.259333	0.260667
0.75	0.675	0.7	0	0	0	-0.075	2	0.00145232	0.00134892	0.000808795	0.000702588	0.00300988	0.00139142	0.904267	0.916	0.904667	0.909333	0.9	0.891333
0.7	0.65	0.775	-0.135	0	0	0	2	0.00145225	0.000647087	0.00275578	0.00119728	0.000765422	0.0018957	0.964	0.966667	0.951333	0.968	0.966667	0.967333
0.7	0.925	0.825	-0.06	0	0	0	2	0.00145222	0.00182313	0.00131825	0.00155858	0.00115324	0.0014079	0.953867	0.951333	0.948	0.953333	0.960667	0.956
0.85	0.95	0.775	-0.06	0	0	0	2	0.0014521	0.000427671	0.00207077	0.00190402	0.00161084	0.00124721	0.880667	0.945333	0.898	0.863333	0.876	0.820667
0.75	0.825	0.825	-0.12	0	0	0	2	0.00145204	0.000900079	0.000833496	0.00313321	0.000770344	0.00162309	0.942933	0.946667	0.972667	0.908667	0.952	0.934667
0.9	0.95	0.725	-0.06	0	0	0	2	0.00145197	0.000476422	0.00121673	0.000862706	0.00370515	0.000998854	0.88	0.885333	0.906	0.908	0.794667	0.906
0.85	0.725	0.725	-0.045	0	0	0	2	0.00145186	0.00130119	0.00130604	0.000739016	0.00115655	0.00275649	0.876133	0.852	0.887333	0.897333	0.898667	0.845333
0.825	0.65	0.9	-0.045	0	0	0	2	0.00145163	0.00168218	0.000619179	0.00199851	0.00168943	0.00126887	0.9624	0.972667	0.966667	0.958	0.955333	0.959333
0.65	0.925	0.95	0	-0.135	0	0	2	0.0014515	0.00725752	0	0	0	0	0.258267	0.259333	0.252667	0.269333	0.256	0.254
0.675	0.825	0.825	-0.12	0	0	0	2	0.00145139	0.000762773	0.00183975	0.000631477	0.00256189	0.00146107	0.957467	0.968	0.941333	0.958	0.955333	0.964667
0.775	0.775	0.65	0	0	0	-0.06	2	0.00145119	0.00105155	0.00121476	0.00101607	0.0023675	0.00160607	0.9064	0.908667	0.902667	0.916	0.900667	0.904
0.825	0.95	0.65	-0.06	0	0	0	2	0.00145118	0.00090959	0.000741116	0.00139614	0.00218727	0.00202179	0.863333	0.853333	0.896667	0.876	0.838667	0.852
0.925	0.8	0.95	0	-0.12	0	0	2	0.00145114	0	0	0	0.00368777	0.00356796	0.268267	0.276	0.265333	0.264667	0.267333	0.268
0.65	0.85	0.925	-0.135	0	0	0	2	0.00145102	0.00408472	0.00136111	0.00102204	0.000787219	0	0.959067	0.943333	0.951333	0.965333	0.966667	0.968667
0.85	0.75	0.825	-0.045	0	0	0	2	0.00145092	0.000900864	0.00102215	0.00275528	0.00104555	0.00153074	0.923333	0.920667	0.922	0.924	0.926667	0.923333
0.65	0.675	0.925	-0.105	0	0	0	2	0.00145086	0.00295077	0.00216201	0	0	0.0021415	0.969867	0.964667	0.97	0.972667	0.972	0.97
0.65	0.825	0.8	-0.075	0	0	0	2	0.00145067	0.000288748	0.00159163	0.000350307	0.00150692	0.00351571	0.962533	0.963333	0.961333	0.964	0.964667	0.959333
0.775	0.725	0.675	0	0	0	-0.06	2	0.00145041	0.000643148	0.00119922	0.00120103	0.00305819	0.00115045	0.905067	0.906	0.906	0.91	0.884667	0.918667
0.65	0.775	0.75	0	0	0	-0.12	2	0.00145037	0.000234771	0.00113703	0.001084	0.00371406	0.001082	0.927333	0.939333	0.916	0.928	0.925333	0.928
0.725	0.9	0.775	-0.03	0	0	0	2	0.00145025	0.000996504	0.00164819	0.00163966	0.00182255	0.00114436	0.883333	0.927333	0.8	0.877333	0.904667	0.907333
0.725	0.875	0.75	-0.015	0	0	0	2	0.00145019	0.00259109	0.00104045	0.00109043	0.00088323	0.00164574	0.892933	0.87	0.902667	0.902667	0.897333	0.892
0.65	0.875	0.925	0	-0.105	0	0	2	0.00144985	0	0	0.00724927	0	0	0.2592	0.270667	0.254667	0.257333	0.255333	0.258
0.7	0.725	0.725	-0.12	0	0	0	2	0.00144981	0.0012759	0.0016153	0.00158582	0.000865541	0.00190649	0.9592	0.966	0.960667	0.958667	0.954667	0.956
0.8	0.95	0.75	-0.06	0	0	0	2	0.00144973	0.000588562	0.000530857	0.000677636	0.00325724	0.00219437	0.8676	0.892	0.906667	0.837333	0.828	0.874
0.675	0.7	0.825	0	0	0	-0.105	2	0.0014497	0	0.000254134	0	0.00699437	0	0.690133	0.59	0.884	0.908	0.563333	0.505333
0.8	0.75	0.675	0	0	0	-0.045	2	0.00144961	0.00131095	0.00256036	0.00157992	0.000579328	0.00121748	0.893867	0.904	0.894667	0.905333	0.893333	0.872
0.675	0.725	0.65	-0.03	0	0	0	2	0.00144952	0.00174294	0.000832103	0.00303094	0.000773836	0.000867794	0.906133	0.91	0.900667	0.893333	0.923333	0.903333
0.75	0.675	0.85	-0.105	0	0	0	2	0.0014494	0.00112213	0.000921133	0.00333774	0.00160196	0.000264008	0.962533	0.957333	0.964667	0.961333	0.965333	0.964
0.7	0.85	0.8	-0.03	0	0	0	2	0.00144904	0.00204979	0.00150325	0.00140651	0.00132058	0.000965071	0.937333	0.929333	0.942667	0.938667	0.936	0.94
0.8	0.775	0.675	0	0	-0.06	0	2	0.00144898	0	0	0.00724488	0	0	0.596533	0.598	0.593333	0.592667	0.602667	0.596
0.675	0.875	0.875	0	0	-0.075	0	2	0.00144888	0	0.0072444	0	0	0	0.284667	0.255333	0.334667	0.316667	0.263333	0.253333
0.725	0.75	0.8	0	0	0	-0.12	2	0.00144883	0.00091138	0	0	0.00391165	0.00242112	0.827867	0.841333	0.782667	0.818667	0.84	0.856667
0.7	0.875	0.95	-0.12	0	0	0	2	0.00144874	0.000495263	0.00344598	0.00133587	0.00083249	0.00113408	0.961733	0.961333	0.951333	0.973333	0.964667	0.958
0.85	0.775	0.85	-0.045	0	0	0	2	0.00144852	0.000946399	0.00177614	0.000905543	0.00170821	0.00190629	0.924533	0.942	0.936	0.931333	0.902667	0.910667
0.75	0.95	0.65	0	0	0	-0.09	2	0.00144836	0.001218	0.00229433	0.00136037	0.000860754	0.00150834	0.909067	0.893333	0.898667	0.927333	0.918	0.908
0.75	0.675	0.675	-0.03	0	0	0	2	0.00144834	0.00062314	0.00191212	0.00248778	0.000505247	0.00171339	0.922667	0.935333	0.909333	0.913333	0.932667	0.922667
0.9	0.875	0.95	0	0	-0.045	0	2	0.001448	0	0	0	0.00724001	0	0.2508	0.251333	0.252	0.250667	0.249333	0.250667
0.75	0.8	0.8	-0.15	0	0	0	2	0.00144795	0.00139174	0.00267684	0.00106062	0.00153069	0.00057986	0.950533	0.944	0.940667	0.964667	0.950667	0.952667
0.775	0.85	0.925	-0.075	0	0	0	2	0.00144795	0.00185947	0.00153212	0.00161668	0.00120086	0.00103061	0.955733	0.953333	0.934	0.956	0.966667	0.968667
0.75	0.875	0.85	0	0	-0.135	0	4	0.0014479	0	0	0.00723951	0	0	0.250267	0.250667	0.25	0.250667	0.25	0.25
0.725	0.8	0.925	-0.15	0	0	0	2	0.0014478	0.000404787	0.00177569	0.00166458	0.00204732	0.00134664	0.951067	0.953333	0.954	0.943333	0.944667	0.96
0.95	0.825	0.85	0	0	-0.045	0	2	0.00144764	0.00355835	0	0	0.00367986	0	0.3624	0.356	0.366667	0.355333	0.36	0.374
0.9	0.75	0.8	-0.03	0	0	0	2	0.00144759	0.00207776	0.000379345	0.00113356	0.000588466	0.00305882	0.88	0.888667	0.908	0.912667	0.892667	0.798
0.725	0.725	0.725	-0.045	0	0	0	2	0.00144749	0.00129464	0.000985604	0.000993704	0.00176884	0.00219468	0.922533	0.933333	0.926	0.941333	0.915333	0.896667
0.75	0.775	0.675	0	-0.135	0	0	2	0.00144729	0.000978844	0.0013578	0.00178447	0.0016744	0.00144096	0.874267	0.863333	0.884667	0.860667	0.886667	0.876
0.875	0.8	0.675	-0.06	0	0	0	2	0.00144717	0.000322286	0.00232427	0.00216431	0.00069354	0.00173146	0.893467	0.904667	0.882667	0.896667	0.916	0.867333
0.725	0.95	0.75	0	0	-0.105	0	2	0.00144701	0	0.00723504	0	0	0	0.271067	0.258667	0.302	0.26	0.257333	0.277333
0.725	0.825	0.8	-0.03	0	0	0	2	0.00144669	0.00382366	0.000561616	0.000384134	0.00119583	0.00126824	0.888	0.927333	0.916667	0.898667	0.811333	0.886
0.95	0.825	0.65	-0.06	0	0	0	2	0.00144669	0.00141375	0.001379	0.00191392	0.000467793	0.00205899	0.872133	0.864	0.891333	0.834	0.918667	0.852667
0.725	0.65	0.9	-0.045	0	0	0	2	0.00144666	0	0	0	0	0.00723328	0.933067	0.946	0.93	0.920667	0.948667	0.92
0.7	0.65	0.75	-0.15	0	0	0	2	0.00144637	0.00134829	0.00231051	0.000702851	0.00133101	0.00153919	0.966933	0.970667	0.960667	0.971333	0.964	0.968
0.775	0.775	0.7	-0.015	0	0	0	2	0.00144612	0.00128692	0.00285972	0.000216895	0.00144069	0.0014264	0.884133	0.879333	0.857333	0.898667	0.886667	0.898667
0.725	0.95	0.725	0	0	-0.09	0	2	0.00144595	0	0	0	0	0.00722974	0.2848	0.339333	0.259333	0.273333	0.252667	0.299333
0.875	0.775	0.9	-0.045	0	0	0	2	0.00144589	0.0010109	0.00200343	0.00186249	0.00104267	0.00130997	0.9252	0.954667	0.944	0.864	0.915333	0.948
0.7	0.75	0.75	-0.075	0	0	0	2	0.00144584	0.000997631	0.00123009	0.00117155	0.00152606	0.00230388	0.9548	0.957333	0.953333	0.962	0.956	0.945333
0.85	0.775	0.9	-0.135	0	0	0	2	0.00144551	0.00101662	0.00115454	0.000823446	0.00212243	0.00211053	0.915867	0.912667	0.926667	0.918667	0.911333	0.91
0.7	0.9	0.75	0	0	-0.06	0	2	0.0014452	0	0	0	0.00722602	0	0.311867	0.344667	0.275333	0.258	0.427333	0.254
0.9	0.95	0.775	0	0	-0.135	0	2	0.00144507	0	0.0028582	0	0.00436715	0	0.251067	0.252	0.250667	0.252667	0.25	0.25
0.65	0.65	0.825	-0.105	0	0	0	2	0.00144501	0.0018102	0.000892613	0.000854206	0.000365492	0.00330252	0.966	0.957333	0.969333	0.97	0.970667	0.962667
0.65	0.95	0.75	0	0	-0.03	0	2	0.00144441	0.00722204	0	0	0	0	0.285333	0.281333	0.302667	0.277333	0.294667	0.270667
0.9	0.65	0.9	0	0	0	-0.09	2	0.00144428	0.00328509	0	0	0.00393633	0	0.819467	0.767333	0.912667	0.863333	0.788	0.766
0.8	0.675	0.95	-0.06	0	0	0	2	0.00144428	0.00133979	0.00231113	0.00159046	0.00198001	0	0.971333	0.973333	0.967333	0.972667	0.97	0.973333
0.775	0.9	0.7	-0.06	0	0	0	2	0.0014441	0.000990466	0.00074705	0.000278034	0.0043583	0.000846651	0.878533	0.9	0.895333	0.896	0.798667	0.902667
0.675	0.825	0.675	0	0	0	-0.105	2	0.00144394	0.00194449	0.00204319	0.0016968	0.000949903	0.000585303	0.907467	0.875333	0.894667	0.925333	0.926	0.916
0.75	0.925	0.95	0	-0.03	0	0	2	0.00144364	0	0	0	0.00721818	0	0.250533	0.252	0.25	0.250667	0.249333	0.250667
0.7	0.9	0.95	0	-0.12	0	0	2	0.00144361	0.00721807	0	0	0	0	0.282667	0.250667	0.386667	0.266667	0.256667	0.252667
0.775	0.85	0.65	0	0	0	-0.06	2	0.00144344	0.000987931	0.00162486	0.00192412	0.00199366	0.000686613	0.898667	0.909333	0.902667	0.897333	0.896	0.888
0.725	0.95	0.725	0	0	-0.075	0	2	0.00144335	0	0.00721676	0	0	0	0.262	0.256	0.266	0.254667	0.258667	0.274667
0.95	0.775	0.95	0	-0.12	0	0	2	0.0014432	0	0.00385226	0	0.00336373	0	0.335467	0.329333	0.34	0.327333	0.338667	0.342
0.725	0.95	0.7	0	0	-0.09	0	2	0.0014432	0	0.00721599	0	0	0	0.280267	0.286	0.283333	0.251333	0.255333	0.325333
0.7	0.875	0.725	0	0	-0.06	0	2	0.00144317	0	0	0	0	0.00721587	0.2644	0.27	0.256667	0.26	0.276667	0.258667
0.925	0.95	0.85	-0.03	0	0	0	2	0.00144303	0.00110098	0.00106996	0.00112644	0.00257039	0.00134738	0.876133	0.858667	0.879333	0.874	0.854	0.914667
0.9	0.925	0.8	0	0	-0.06	0	2	0.00144286	0	0.00366076	0	0	0.00355355	0.358667	0.348667	0.346667	0.372	0.358	0.368
0.675	0.725	0.7	0	0	0	-0.12	2	0.00144283	0.00150865	0.00219039	0.00139659	0.000836073	0.00128247	0.932133	0.927333	0.932	0.937333	0.938667	0.925333
0.725	0.7	0.875	-0.09	0	0	0	2	0.00144279	0.0022231	0	0.00156823	0.00301399	0.000408637	0.965333	0.97	0.968	0.966	0.962667	0.96
0.875	0.675	0.675	-0.015	0	0	0	2	0.00144276	0.000874747	0.00177258	0.000691207	0.00281556	0.0010597	0.916533	0.934	0.903333	0.932	0.880667	0.932667
0.725	0.875	0.775	0	0	-0.06	0	2	0.00144276	0	0	0	0	0.00721378	0.273467	0.262	0.266667	0.333333	0.255333	0.25
0.725	0.95	0.85	0	0	-0.03	0	2	0.00144257	0	0	0	0	0.00721286	0.258	0.254	0.260667	0.265333	0.254	0.256
0.825	0.825	0.8	-0.06	0	0	0	2	0.00144232	0.000733844	0.00114592	0.00239531	0.00174943	0.0011871	0.903467	0.929333	0.938	0.867333	0.87	0.912667
0.725	0.7	0.7	0	0	0	-0.09	2	0.00144232	0.000818837	0.00102905	0.00116327	0.00183759	0.00236285	0.900933	0.907333	0.92	0.92	0.880667	0.876667
0.65	0.775	0.775	-0.03	0	0	0	2	0.00144128	0.00142331	0.00117131	0.000886704	0.00296157	0.00076352	0.9148	0.921333	0.912	0.907333	0.922667	0.910667
0.925	0.95	0.725	-0.045	0	0	0	2	0.001441	0.00166257	0.00151779	0.00229602	0.0011335	0.000595099	0.777867	0.749333	0.814	0.71	0.781333	0.834667
0.7	0.8	0.675	-0.03	0	0	0	2	0.0014408	0.00194174	0.00174476	0.00166792	0.00126938	0.000580198	0.909333	0.893333	0.909333	0.926	0.905333	0.912667
0.7	0.725	0.8	0	0	0	-0.105	2	0.00144076	0	0.0016046	0.000588565	0.00501062	0	0.8432	0.843333	0.858667	0.844667	0.807333	0.862
0.65	0.65	0.85	-0.135	0	0	0	2	0.00144069	0.00208078	0	0.00310093	0.00183106	0.000190666	0.967867	0.970667	0.973333	0.963333	0.972	0.96
0.725	0.925	0.775	0	0	-0.06	0	2	0.00144059	0.00720293	0	0	0	0	0.2664	0.279333	0.257333	0.272667	0.268667	0.254
0.95	0.75	0.85	-0.15	0	0	0	2	0.00144057	0.0010861	0.000775691	0.00127231	0.0029134	0.00115534	0.8952	0.875333	0.912	0.913333	0.869333	0.906
0.775	0.675	0.725	-0.015	0	0	0	2	0.0014401	0.00112356	0.000728537	0.00207889	0.00167526	0.00159424	0.904267	0.894	0.912	0.914667	0.886667	0.914
0.725	0.75	0.725	0	0	0	-0.105	2	0.00143995	0.00137185	0.00160945	0.00152037	0.00177625	0.000921801	0.8976	0.918	0.888667	0.886	0.898	0.897333
0.95	0.85	0.775	-0.045	0	0	0	2	0.00143958	0.000286202	0.0015585	0.00276073	0.000594891	0.0019976	0.874667	0.918	0.885333	0.796	0.902667	0.871333
0.95	0.75	0.75	-0.03	0	0	0	2	0.0014395	0.000402461	0.0011965	0.000931371	0.00345838	0.00120877	0.862267	0.876	0.885333	0.885333	0.792667	0.872
0.7	0.775	0.875	-0.06	0	0	0	2	0.00143916	0	0.000219007	0.00697679	0	0	0.950533	0.960667	0.926667	0.935333	0.968	0.962
0.75	0.65	0.7	-0.015	0	0	0	2	0.0014385	0.00178218	0.00257314	0.000858532	0.00135633	0.000622317	0.897867	0.877333	0.886667	0.913333	0.895333	0.916667
0.725	0.775	0.8	-0.105	0	0	0	2	0.00143829	0.00085472	0.00231537	0.00129814	0.00113434	0.00158884	0.952133	0.943333	0.955333	0.968667	0.928667	0.964667
0.725	0.65	0.875	-0.075	0	0	0	2	0.00143819	0	0	0.00548319	0.00170775	0	0.960667	0.959333	0.962	0.948	0.968667	0.965333
0.85	0.825	0.85	-0.045	0	0	0	2	0.00143818	0.00350215	0.00108216	0.00067265	0.000744411	0.00118955	0.921733	0.926	0.935333	0.885333	0.924667	0.937333
0.725	0.75	0.9	0	-0.12	0	0	2	0.00143747	0	0	0.00718736	0	0	0.278267	0.256	0.345333	0.266667	0.26	0.263333
0.825	0.75	0.775	0	0	-0.045	0	2	0.00143747	0	0	0.00373361	0.00345375	0	0.388533	0.404	0.382	0.373333	0.390667	0.392667
0.9	0.85	0.8	0	0	-0.09	0	2	0.00143715	0.00718575	0	0	0	0	0.253733	0.250667	0.256	0.254	0.255333	0.252667
0.65	0.95	0.775	0	0	0	-0.105	2	0.00143704	0.000480525	0.000666343	0.00162989	0.000562951	0.00384552	0.919733	0.946667	0.948	0.904667	0.941333	0.858
0.7	0.925	0.725	0	0	0	-0.15	2	0.00143699	0.00129575	0.00167493	0.000547819	0.00109132	0.00257515	0.9108	0.919333	0.914667	0.915333	0.917333	0.887333
0.95	0.875	0.85	-0.03	0	0	0	2	0.00143695	0.000904258	0.00205756	0.00129151	0.00240329	0.000528102	0.8936	0.886	0.863333	0.93	0.842	0.946667
0.7	0.725	0.725	-0.105	0	0	0	2	0.00143692	0.001659	0.00155959	0.00131858	0.00144422	0.00120321	0.9592	0.961333	0.954	0.96	0.960667	0.96
0.65	0.825	0.7	0	0	0	-0.135	2	0.00143691	0.000554542	0.00343262	0.000612223	0.000470844	0.00211433	0.9044	0.934	0.800667	0.936667	0.928667	0.922
0.65	0.7	0.95	-0.105	0	0	0	2	0.00143654	0.000640646	0	0	0.00242995	0.00411209	0.965867	0.970667	0.971333	0.971333	0.968	0.948
0.75	0.725	0.775	-0.15	0	0	0	2	0.00143651	0.00058617	0.00207952	0.00157884	0.000930372	0.00200765	0.946933	0.956	0.934667	0.929333	0.958667	0.956
0.65	0.875	0.925	-0.15	0	0	0	2	0.00143645	0.00153522	0.00101694	0.00176552	0.00286456	0	0.964533	0.969333	0.967333	0.966667	0.962	0.957333
0.95	0.875	0.875	0	0	-0.135	0	2	0.00143618	0	0.00718092	0	0	0	0.341467	0.357333	0.341333	0.326667	0.339333	0.342667
0.75	0.65	0.825	-0.105	0	0	0	2	0.00143615	0.00107255	0.00169462	0.000892268	0.00253617	0.000985164	0.965067	0.968	0.96	0.968667	0.965333	0.963333
0.7	0.875	0.9	-0.045	0	0	0	2	0.00143589	0.00423184	0	0	0	0.00294759	0.951867	0.947333	0.960667	0.945333	0.958667	0.947333
0.925	0.95	0.9	0	0	-0.06	0	2	0.00143544	0	0.00330896	0	0.00386826	0	0.272267	0.274	0.274	0.272	0.274	0.267333
0.75	0.7	0.825	-0.15	0	0	0	2	0.00143541	0.0014316	0.00121217	0.00162168	0.000701754	0.00220982	0.948	0.916667	0.966	0.964	0.966	0.927333
0.8	0.9	0.65	-0.045	0	0	0	2	0.00143528	0.00194083	0.00138854	0.00108967	0.000319308	0.00243803	0.842133	0.786	0.830667	0.879333	0.902667	0.812
0.725	0.7	0.675	0	0	0	-0.075	2	0.00143522	0.000929897	0.00048984	0.00272235	0.00127226	0.00176177	0.903333	0.912667	0.907333	0.906	0.904	0.886667
0.7	0.875	0.95	-0.135	0	0	0	2	0.00143514	0.000891547	0.000575806	0.00118149	0.00412301	0.000403824	0.9648	0.964667	0.964667	0.97	0.951333	0.973333
0.75	0.65	0.65	-0.03	0	0	0	2	0.001435	0.000592749	0.00246403	0.000961108	0.00200209	0.00115503	0.926667	0.942667	0.922667	0.928	0.914	0.926
0.8	0.725	0.675	0	0	-0.09	0	2	0.00143489	0	0.0040886	0.00308583	0	0	0.535467	0.522667	0.533333	0.532	0.548	0.541333
0.775	0.675	0.85	-0.12	0	0	0	2	0.00143463	0.00187514	0.00198364	0.00179876	0.000931185	0.000584444	0.965467	0.97	0.97	0.969333	0.960667	0.957333
0.8	0.775	0.675	0	0	0	-0.09	2	0.00143457	0	0	0.00218492	0.00110136	0.00388658	0.835467	0.855333	0.881333	0.802	0.810667	0.828
0.875	0.7	0.9	-0.03	0	0	0	2	0.00143381	0.00169591	0.00106099	0.00112683	0.00197998	0.00130536	0.943733	0.953333	0.927333	0.944667	0.956	0.937333
0.725	0.65	0.775	0	0	-0.045	0	2	0.0014336	0	0	0	0.00716801	0	0.286667	0.26	0.316667	0.331333	0.266667	0.258667
0.95	0.925	0.9	0	0	-0.06	0	2	0.00143358	0	0.00369235	0	0.00347553	0	0.344	0.344667	0.328667	0.351333	0.34	0.355333
0.7	0.8	0.7	0	0	0	-0.12	2	0.00143346	0.00105861	0.00108095	0.00161757	0.00204429	0.00136588	0.916667	0.922	0.906	0.912667	0.922	0.920667
0.65	0.7	0.9	-0.12	0	0	0	2	0.00143311	0.000710288	0.00181929	0	0.00228612	0.00234987	0.969867	0.975333	0.965333	0.972	0.968667	0.968
0.7	0.8	0.95	-0.105	0	0	0	2	0.001433	0.000945023	0.000856495	0.00155685	0.00380663	0	0.9556	0.951333	0.960667	0.949333	0.944	0.972667
0.9	0.675	0.725	-0.03	0	0	0	2	0.00143251	0.000366187	0.00112801	0.00154899	0.00214913	0.00197022	0.888133	0.889333	0.874	0.942667	0.876667	0.858
0.775	0.7	0.825	-0.075	0	0	0	2	0.00143244	0.000753397	0.000665832	0.00295697	0.00167708	0.00110895	0.955333	0.965333	0.963333	0.934667	0.959333	0.954
0.65	0.9	0.9	0	-0.09	0	0	2	0.00143196	0	0	0	0	0.00715979	0.260133	0.252	0.251333	0.26	0.277333	0.26
0.75	0.875	0.775	-0.075	0	0	0	2	0.00143168	0.000597083	0.000427773	0.000784316	0.00426894	0.00108028	0.923467	0.935333	0.913333	0.934	0.894667	0.94
0.65	0.875	0.675	-0.03	0	0	0	2	0.00143157	0.00144892	0.0011045	0.00217635	0.000403989	0.00202409	0.918533	0.923333	0.908667	0.922	0.928667	0.91
0.9	0.775	0.65	0	0	0	-0.12	2	0.00143153	0	0	0	0	0.00715767	0.744667	0.756667	0.752667	0.752	0.764667	0.697333
0.95	0.95	0.725	-0.045	0	0	0	2	0.00143131	0.00049736	0.000591725	0.00242319	0.00130345	0.00234082	0.8512	0.900667	0.890667	0.788667	0.886667	0.789333
0.95	0.8	0.775	-0.03	0	0	0	2	0.00143127	0.000748612	0.00293688	0.00108038	0.00193211	0.000458383	0.795067	0.826667	0.792	0.669333	0.816	0.871333
0.675	0.8	0.725	0	0	0	-0.12	2	0.00143119	0.00117771	0.00261739	0.00150361	0.00110267	0.000754544	0.911067	0.918	0.915333	0.914667	0.902667	0.904667
0.65	0.65	0.65	0	0	0	-0.105	2	0.00143118	0.000927571	0.00157326	0.0004523	0.00108031	0.00312248	0.928933	0.93	0.943333	0.927333	0.934667	0.909333
0.775	0.9	0.9	0.03	0	0	0	2	0.00143115	0.00715577	0	0	0	0	0.249867	0.249333	0.25	0.25	0.25	0.25
0.675	0.95	0.95	0	0	-0.045	0	2	0.00143108	0	0	0	0.00715541	0	0.259867	0.259333	0.255333	0.255333	0.264	0.265333
0.8	0.725	0.9	-0.105	0	0	0	2	0.00143096	0.00206011	0.00184953	0.000522758	0.00153037	0.00119201	0.947733	0.959333	0.956667	0.951333	0.918	0.953333
0.775	0.875	0.9	-0.045	0	0	0	2	0.00143084	0.00130719	0.00125751	0.00319676	0.000929253	0.000463475	0.942133	0.941333	0.930667	0.95	0.934	0.954667
0.65	0.8	0.7	0	0	-0.06	0	2	0.00143076	0	0.0071538	0	0	0	0.263467	0.268667	0.266	0.262667	0.261333	0.258667
0.775	0.825	0.675	0	0	0	-0.06	2	0.0014306	0.00207892	0.00121492	0.00118618	0.00181007	0.000862899	0.880933	0.846667	0.897333	0.886	0.886667	0.888
0.8	0.8	0.825	-0.105	0	0	0	2	0.00143049	0.00124767	0.00176961	0.0017657	0.000869669	0.0014998	0.926667	0.934	0.91	0.895333	0.957333	0.936667
0.675	0.65	0.7	-0.15	0	0	0	2	0.0014304	0.00150599	0.00117821	0.00136621	0.00166198	0.00143958	0.9652	0.964667	0.966	0.967333	0.965333	0.962667
0.8	0.95	0.65	0	0	0	-0.045	2	0.00143029	0.00157284	0.002822	0.000775714	0.00145535	0.000525542	0.8608	0.885333	0.818	0.877333	0.872	0.851333
0.75	0.925	0.775	-0.06	0	0	0	2	0.00143027	0.00100756	0.00109676	0.00253684	0.000565135	0.00194508	0.886133	0.923333	0.906	0.808	0.908667	0.884667
0.7	0.925	0.725	0	0	0	-0.12	2	0.00143006	0.00225964	0.00108061	0.00161169	0.00109663	0.00110171	0.899333	0.900667	0.9	0.894	0.897333	0.904667
0.775	0.8	0.925	-0.12	0	0	0	2	0.00142986	0.000845071	0.00202711	0.00144945	0.00196473	0.000862943	0.9476	0.948	0.941333	0.945333	0.939333	0.964
0.65	0.8	0.675	0	0	0	-0.12	2	0.00142986	0.00274832	0.00059646	0.00185751	0.00126157	0.00068542	0.923067	0.916	0.924667	0.93	0.922667	0.922
0.75	0.875	0.95	-0.105	0	0	0	2	0.00142977	0.0017318	0.00164037	0.00105707	0.00110904	0.00161056	0.965867	0.959333	0.969333	0.978667	0.964667	0.957333
0.9	0.7	0.75	-0.03	0	0	0	2	0.00142974	0.00070801	0.000365363	0.00182518	0.00244678	0.00180335	0.891467	0.873333	0.887333	0.899333	0.902	0.895333
0.925	0.9	0.675	-0.06	0	0	0	2	0.00142935	0.000382236	0.000462368	0.00070386	0.00481232	0.000785951	0.8772	0.928667	0.856	0.910667	0.799333	0.891333
0.85	0.95	0.7	0	0	0	-0.15	2	0.00142933	0	0.00714665	0	0	0	0.7228	0.722	0.716667	0.72	0.723333	0.732
0.65	0.675	0.7	-0.15	0	0	0	2	0.00142933	0.00163526	0.000602137	0.00142514	0.0017055	0.0017786	0.964533	0.965333	0.964	0.965333	0.964667	0.963333
0.7	0.8	0.725	0	0	0	-0.15	2	0.00142924	0.000618198	0.00137963	0.00100521	0.00193127	0.00221189	0.905733	0.911333	0.916	0.913333	0.896667	0.891333
0.75	0.725	0.775	-0.135	0	0	0	2	0.00142919	0.00110424	0.00186171	0.00223079	0.000814321	0.0011349	0.9352	0.96	0.914	0.929333	0.938667	0.934
0.675	0.925	0.65	0	0	0	-0.09	2	0.00142909	0.00114954	0.000993837	0.00281184	0.000660656	0.00152957	0.913467	0.898667	0.928667	0.911333	0.918	0.910667
0.95	0.675	0.7	-0.015	0	0	0	2	0.00142903	0.00182861	0.00368648	0.000723534	0.000607705	0.000298826	0.8852	0.870667	0.858	0.92	0.917333	0.86
0.675	0.675	0.7	-0.15	0	0	0	2	0.00142889	0.00146142	0.0016425	0.00107394	0.00211078	0.000855803	0.964133	0.966	0.962667	0.966667	0.96	0.965333
0.7	0.925	0.75	0	0	0	-0.12	2	0.00142886	0.000822701	0.00210306	0.00167166	0.00167992	0.00086694	0.889067	0.908	0.874	0.88	0.9	0.883333
0.825	0.775	0.9	-0.075	0	0	0	2	0.00142874	0.00137184	0.00175143	0.00131716	0.00158049	0.00112278	0.9532	0.95	0.938	0.964	0.95	0.964
0.775	0.95	0.65	0	0	0	-0.135	2	0.00142869	0	0	0.00465009	0	0.00249337	0.8604	0.844667	0.874667	0.837333	0.876667	0.868667
0.8	0.775	0.95	-0.075	0	0	0	2	0.00142851	0.000440012	0.00189022	0.00232097	0.00130352	0.00118782	0.964533	0.961333	0.969333	0.960667	0.959333	0.972
0.775	0.925	0.7	-0.06	0	0	0	2	0.0014285	0.00399005	0.000906689	0.000683109	0.000391392	0.00117127	0.864	0.762667	0.907333	0.896667	0.882	0.871333
0.75	0.95	0.65	0	0	0	-0.045	2	0.00142838	0.00164397	0.00041056	0.000739282	0.00156915	0.00277894	0.8688	0.89	0.88	0.862	0.894	0.818
0.7	0.65	0.8	0	-0.135	0	0	2	0.00142826	0	0.00554709	0.00159423	0	0	0.2744	0.337333	0.258667	0.254667	0.256	0.265333
0.85	0.775	0.65	-0.045	0	0	0	2	0.00142802	0.000782553	0.00329159	0.0013558	0.000614178	0.00109601	0.882267	0.842667	0.869333	0.908	0.906	0.885333
0.775	0.75	0.8	-0.105	0	0	0	2	0.00142788	0.000862503	0.00104617	0.00312622	0.000959377	0.00114513	0.939333	0.96	0.939333	0.912667	0.937333	0.947333
0.85	0.675	0.725	-0.03	0	0	0	2	0.00142767	0.000743884	0.00202334	0.00146702	0.00197526	0.00092885	0.8964	0.894	0.941333	0.912667	0.852667	0.881333
0.7	0.65	0.95	-0.045	0	0	0	2	0.00142704	0	0	0.0071352	0	0	0.9504	0.944667	0.954	0.944667	0.951333	0.957333
0.65	0.85	0.675	0	0	0	-0.09	2	0.00142667	0.00217489	0.00107421	0.00168539	0.000312088	0.00188679	0.897867	0.88	0.924667	0.902	0.897333	0.885333
0.725	0.875	0.85	-0.135	0	0	0	2	0.00142657	0.00173864	0.000766012	0.00204559	0.00102762	0.00155499	0.9532	0.935333	0.952	0.958	0.96	0.960667
0.675	0.85	0.95	-0.15	0	0	0	2	0.00142649	0.00147164	0.00184416	0.00191851	0.00189811	0	0.961467	0.954	0.948667	0.967333	0.96	0.977333
0.675	0.75	0.775	0	0	0	-0.075	2	0.00142646	0.00180371	0.000279388	0.00051337	0.00269587	0.00183994	0.894933	0.916667	0.9	0.905333	0.905333	0.847333
0.7	0.75	0.775	-0.105	0	0	0	2	0.00142642	0.000980719	0.00264685	0.000757789	0.0012007	0.00154602	0.960933	0.964	0.958	0.956667	0.964	0.962
0.8	0.7	0.875	-0.09	0	0	0	2	0.00142629	0.00159334	0.00166705	0.000741769	0.00202753	0.00110174	0.961467	0.970667	0.944	0.963333	0.96	0.969333
0.875	0.7	0.7	-0.03	0	0	0	2	0.00142615	0.00359687	0.000186429	0.00131512	0.00150709	0.000525255	0.868267	0.896667	0.891333	0.920667	0.848	0.784667
0.7	0.725	0.9	-0.15	0	0	0	2	0.00142598	0.00170542	0.00199554	0.00219722	0.00123174	0	0.951067	0.953333	0.939333	0.938667	0.962	0.962
0.725	0.875	0.65	0	0	-0.105	0	2	0.00142583	0	0.00712913	0	0	0	0.518933	0.469333	0.546	0.504667	0.534667	0.54
0.65	0.775	0.725	-0.03	0	0	0	2	0.00142561	0.000913605	0.00253218	0.00104324	0.00236956	0.000269443	0.915067	0.922667	0.908667	0.931333	0.908	0.904667
0.65	0.825	0.7	0	0	0	-0.12	2	0.00142534	0.00116144	0.00127884	0.00241129	0.000686124	0.00158902	0.907733	0.925333	0.905333	0.895333	0.902667	0.91
0.725	0.95	0.9	0	0	-0.075	0	2	0.00142529	0.00712643	0	0	0	0	0.2592	0.25	0.255333	0.252	0.258667	0.28
0.7	0.675	0.925	-0.135	0	0	0	2	0.00142508	0.00179553	0	0.00175413	0.00253476	0.00104096	0.971467	0.964	0.975333	0.972667	0.966667	0.978667
0.725	0.825	0.7	0	0	-0.03	0	2	0.00142507	0.00279838	0.00124642	0.000565907	0.00111613	0.00139852	0.858667	0.796	0.876667	0.884	0.852	0.884667
0.85	0.725	0.65	0	0	0	-0.045	2	0.00142491	0	0.00562926	0	0.0014953	0	0.8892	0.893333	0.863333	0.902667	0.878	0.908667
0.725	0.775	0.725	-0.045	0	0	0	2	0.00142486	0.00197707	0.000636689	0.0017265	0.000606894	0.00217714	0.924933	0.935333	0.927333	0.908	0.936667	0.917333
0.95	0.9	0.725	-0.045	0	0	0	2	0.00142475	0.00093374	0.00155503	0.00178172	0.00203303	0.000820211	0.858933	0.868667	0.886667	0.790667	0.858	0.890667
0.725	0.95	0.825	0	0	-0.12	0	2	0.00142468	0	0	0	0.00712339	0	0.2584	0.254	0.268	0.254	0.264667	0.251333
0.8	0.85	0.75	-0.06	0	0	0	2	0.00142444	0.000819127	0.00135394	0.00233572	0.0010478	0.00156558	0.872133	0.938667	0.88	0.822	0.877333	0.842667
0.675	0.875	0.8	-0.045	0	0	0	2	0.00142442	0.00124953	0.0012237	0.0012707	0.00201333	0.00136486	0.941867	0.933333	0.944667	0.951333	0.939333	0.940667
0.8	0.775	0.675	0	0	0	-0.045	2	0.00142438	0.00159819	0.00281879	0.000648654	0.00126529	0.000790994	0.8836	0.882	0.889333	0.89	0.867333	0.889333
0.825	0.7	0.85	-0.09	0	0	0	2	0.00142419	0.00113212	0.00123823	0.000961409	0.00271827	0.00107094	0.9556	0.960667	0.960667	0.948667	0.961333	0.946667
0.675	0.925	0.825	0	0	-0.075	0	2	0.00142398	0	0	0	0.0071199	0	0.269067	0.253333	0.255333	0.328	0.257333	0.251333
0.7	0.7	0.925	-0.135	0	0	0	2	0.0014237	0.000617384	0.0015593	0.00240145	0.0015359	0.00100446	0.964267	0.964	0.965333	0.957333	0.974	0.960667
0.775	0.825	0.825	-0.12	0	0	0	2	0.00142358	0.00102956	0.000849497	0.00132261	0.00227496	0.00164128	0.952667	0.958	0.964	0.962	0.942	0.937333
0.85	0.725	0.875	-0.09	0	0	0	2	0.00142351	0.00189427	0.00121	0.000481224	0.00187514	0.00165691	0.933067	0.914667	0.947333	0.951333	0.932667	0.919333
0.8	0.775	0.65	-0.015	0	0	0	2	0.00142312	0.00149004	0.00162964	0.00120347	0.00201313	0.000779305	0.894933	0.890667	0.896	0.898667	0.887333	0.902
0.675	0.75	0.65	0	0	-0.105	0	2	0.00142305	0	0	0	0	0.00711523	0.342667	0.446667	0.414667	0.283333	0.290667	0.278
0.7	0.675	0.85	-0.135	0	0	0	2	0.00142304	0.00127425	0.00237373	0.000987601	0.00166793	0.000811694	0.967067	0.975333	0.954	0.972	0.958	0.976
0.725	0.775	0.95	-0.105	0	0	0	2	0.00142303	0.000837434	0.00147538	0.00179548	0.00230451	0.000702318	0.96	0.950667	0.960667	0.971333	0.954667	0.962667
0.7	0.725	0.75	-0.15	0	0	0	2	0.00142273	0.000825024	0.00331751	0.000609051	0.000995498	0.00136656	0.956933	0.967333	0.94	0.961333	0.958667	0.957333
0.75	0.775	0.95	-0.105	0	0	0	2	0.00142267	0.00161357	0.000674227	0.00188716	0.00128078	0.00165764	0.9592	0.955333	0.96	0.961333	0.97	0.949333
0.7	0.65	0.75	-0.135	0	0	0	2	0.00142225	0.00165368	0.00148977	0.00166482	0.00127915	0.00102383	0.968	0.968667	0.968667	0.966	0.966667	0.97
0.675	0.875	0.925	0	-0.15	0	0	2	0.00142191	0	0	0.00710957	0	0	0.2576	0.251333	0.252667	0.255333	0.274	0.254667
0.825	0.65	0.95	0	0	0	-0.15	2	0.00142136	0.00710682	0	0	0	0	0.826267	0.872	0.859333	0.836	0.761333	0.802667
0.825	0.775	0.9	-0.135	0	0	0	2	0.00142127	0.00121819	0.00320807	0.00107846	0.0012302	0.000371409	0.9276	0.9	0.907333	0.944	0.927333	0.959333
0.725	0.7	0.875	-0.135	0	0	0	2	0.00142126	0.00190767	0.0011146	0.000452538	0.0029452	0.0006863	0.966533	0.962667	0.96	0.972667	0.965333	0.972
0.75	0.7	0.725	0	0	0	-0.12	2	0.00142087	0	0.00154224	0.000848463	0.00264498	0.00206867	0.900667	0.89	0.912667	0.926	0.864667	0.91
0.65	0.65	0.9	-0.105	0	0	0	2	0.00142078	0.00297765	0	0	0.00224032	0.00188593	0.969733	0.964667	0.969333	0.973333	0.969333	0.972
0.725	0.95	0.925	0	0	-0.03	0	2	0.00142077	0	0	0.00710383	0	0	0.264933	0.25	0.251333	0.31	0.261333	0.252
0.75	0.675	0.8	-0.12	0	0	0	2	0.00142073	0.00136201	0.00119689	0.00158157	0.001431	0.00153219	0.960133	0.955333	0.961333	0.963333	0.963333	0.957333
0.75	0.925	0.675	0	0	0	-0.075	2	0.00142063	0.000744218	0.00213931	0.00099798	0.00156026	0.00166135	0.894667	0.897333	0.878667	0.888667	0.91	0.898667
0.925	0.875	0.675	-0.045	0	0	0	2	0.00142062	0.00199949	0.00146476	0.000683916	0.000482725	0.0024722	0.804533	0.858667	0.808667	0.892667	0.822667	0.64
0.75	0.825	0.9	-0.15	0	0	0	2	0.0014203	0.00131407	0.00104829	0.0015683	0.0011968	0.00197405	0.941467	0.941333	0.942	0.948667	0.92	0.955333
0.675	0.8	0.9	-0.075	0	0	0	2	0.00142003	0.00286421	0.000133444	0.00241482	0.000791553	0.000896117	0.945067	0.942667	0.956	0.951333	0.932	0.943333
0.75	0.85	0.9	-0.12	0	0	0	2	0.00142001	0.00128321	0.00100197	0.00244137	0.00132145	0.00105203	0.9512	0.956	0.964	0.936667	0.958667	0.940667
0.95	0.825	0.95	0	-0.105	0	0	2	0.00141992	0	0.00381076	0	0	0.00328886	0.332533	0.330667	0.336	0.324	0.331333	0.340667
0.85	0.8	0.9	-0.06	0	0	0	2	0.00141989	0.000912122	0.000734149	0.00213106	0.00144379	0.00187833	0.94	0.939333	0.968667	0.943333	0.938	0.910667
0.925	0.925	0.825	0	0	-0.045	0	2	0.00141981	0.00355093	0	0	0.00354815	0	0.398267	0.385333	0.395333	0.394667	0.416667	0.399333
0.7	0.925	0.7	0	0	0	-0.105	2	0.00141973	0.00180202	0.00208456	0.00156793	0.000375486	0.00126867	0.903467	0.916667	0.89	0.903333	0.908	0.899333
0.725	0.85	0.7	0	0	0	-0.075	2	0.00141948	0.00191121	0.00146547	0.00107873	0.00145851	0.00118346	0.874267	0.871333	0.857333	0.888667	0.871333	0.882667
0.725	0.725	0.8	0	0	0	-0.15	2	0.00141939	0.0022154	0.00104772	0.000738538	0.00309531	0	0.8512	0.851333	0.831333	0.860667	0.841333	0.871333
0.7	0.85	0.925	0	0	-0.015	0	2	0.00141939	0	0.00709694	0	0	0	0.267867	0.255333	0.256667	0.250667	0.250667	0.326
0.725	0.85	0.925	-0.105	0	0	0	2	0.0014193	0.000820369	0.000546334	0.00165878	0.00332714	0.000743874	0.9544	0.959333	0.953333	0.954667	0.940667	0.964
0.75	0.85	0.65	0	0	0	-0.075	2	0.00141907	0.00238064	0.000921466	0.0020273	0.001211	0.000554935	0.906	0.908	0.906667	0.908	0.899333	0.908
0.75	0.9	0.925	0	-0.12	0	0	2	0.00141861	0	0	0.00709305	0	0	0.249867	0.25	0.25	0.249333	0.25	0.25
0.8	0.725	0.85	-0.075	0	0	0	2	0.00141854	0.000401426	0.00111462	0.00248782	0.00163526	0.00145358	0.951067	0.957333	0.957333	0.945333	0.941333	0.954
0.875	0.725	0.925	-0.06	0	0	0	2	0.00141849	0.00269337	0.00047378	0.00192383	0.00055678	0.00144469	0.9384	0.906	0.952	0.946	0.946667	0.941333
0.7	0.875	0.9	-0.105	0	0	0	2	0.00141845	0.00201434	0.000632939	0.000466973	0.00285133	0.00112666	0.956133	0.942	0.948	0.973333	0.953333	0.964
0.725	0.875	0.85	-0.15	0	0	0	2	0.00141831	0.00193705	0.00122843	0.00188356	0.00089976	0.00114274	0.9512	0.940667	0.948667	0.946667	0.958	0.962
0.675	0.675	0.7	-0.09	0	0	0	2	0.00141817	0.00194077	0.00111063	0.00131705	0.00201814	0.000704273	0.958	0.958	0.955333	0.962	0.955333	0.959333
0.95	0.9	0.95	0	0	-0.075	0	2	0.00141774	0	0.00361257	0	0.00347615	0	0.336267	0.345333	0.334667	0.334667	0.325333	0.341333
0.75	0.675	0.825	-0.105	0	0	0	2	0.0014176	0.000369534	0.00357513	0.00116801	0.00104414	0.000931211	0.955333	0.966	0.940667	0.958667	0.95	0.961333
0.65	0.825	0.95	-0.12	0	0	0	2	0.00141754	0.00264087	0.00133031	0.0019273	0.00118923	0	0.946	0.932667	0.944667	0.943333	0.959333	0.95
0.775	0.8	0.675	0	0	0	-0.135	2	0.00141745	0	0	0	0.00708725	0	0.848933	0.836667	0.876667	0.848667	0.808	0.874667
0.7	0.825	0.9	-0.06	0	0	0	2	0.0014173	0.00290417	0	0.00218232	0	0.002	0.9444	0.944	0.941333	0.934	0.947333	0.955333
0.675	0.75	0.775	-0.075	0	0	0	2	0.00141707	0.00150907	0.00157501	0.00176777	0.0010286	0.00120493	0.956667	0.956	0.960667	0.959333	0.948667	0.958667
0.95	0.75	0.775	-0.03	0	0	0	2	0.0014168	0.00156783	0.000698823	0.000716816	0.000773616	0.00332691	0.876	0.855333	0.892	0.915333	0.872667	0.844667
0.725	0.775	0.825	0	0	-0.03	0	2	0.0014166	0	0.00708302	0	0	0	0.322667	0.365333	0.465333	0.264667	0.250667	0.267333
0.75	0.7	0.65	0	-0.135	0	0	2	0.00141654	0.00169103	0.000675893	0.0023149	0.000950311	0.00145058	0.889333	0.882667	0.896667	0.869333	0.909333	0.888667
0.925	0.95	0.775	0	0	-0.03	0	2	0.00141644	0	0.00708221	0	0	0	0.567467	0.598	0.454	0.596667	0.600667	0.588
0.75	0.825	0.7	0	0	0	-0.09	2	0.0014162	0.00114303	0.00322786	0.00190916	0.000429654	0.000371311	0.903067	0.917333	0.888667	0.898	0.905333	0.906
0.75	0.7	0.925	-0.075	0	0	0	2	0.00141615	0.00105036	0.00302808	0.00146555	0.00113008	0.000406689	0.962533	0.962667	0.962667	0.962667	0.97	0.954667
0.875	0.85	0.925	-0.045	0	0	0	2	0.00141602	0.000769725	0.00113904	0.00362697	0.00085725	0.000687115	0.952667	0.966667	0.959333	0.918	0.957333	0.962
0.7	0.875	0.65	0	0	0	-0.09	2	0.00141599	0.00161637	0.00232976	0.00109176	0.000594689	0.00144736	0.900133	0.908667	0.873333	0.899333	0.896667	0.922667
0.9	0.725	0.9	-0.03	0	0	0	2	0.00141597	0.0010825	0.000747148	0.00104239	0.00217239	0.00203541	0.9252	0.947333	0.929333	0.913333	0.908667	0.927333
0.65	0.7	0.75	-0.105	0	0	0	2	0.00141556	0.00125166	0.00198027	0.00139246	0.000969598	0.00148383	0.963067	0.965333	0.962	0.96	0.964	0.964
0.675	0.8	0.65	-0.03	0	0	0	2	0.00141544	0.00144834	0.00222223	0.00192457	0.000577858	0.000904209	0.917867	0.925333	0.914	0.893333	0.927333	0.929333
0.7	0.9	0.925	0	0	-0.015	0	2	0.00141527	0	0	0	0	0.00707636	0.272533	0.255333	0.300667	0.285333	0.268667	0.252667
0.75	0.775	0.675	0	-0.15	0	0	2	0.00141516	0.000563353	0.00262863	0.00122309	0.00175068	0.00091005	0.8748	0.880667	0.842667	0.882667	0.878	0.89
0.75	0.875	0.925	-0.075	0	0	0	2	0.00141493	0.00122348	0.0044711	0	0.00138007	0	0.964	0.964	0.955333	0.974	0.958667	0.968
0.7	0.725	0.725	-0.045	0	0	0	2	0.00141448	0.00205594	0.00111654	0.00106835	0.000856842	0.00197472	0.934667	0.934	0.930667	0.938	0.938	0.932667
0.95	0.8	0.8	-0.03	0	0	0	2	0.00141438	0.00119341	0.0019538	0.00149509	0.00124393	0.00118566	0.8828	0.902	0.896667	0.830667	0.877333	0.907333
0.675	0.9	0.9	0	0	-0.015	0	2	0.00141414	0	0	0	0.00707068	0	0.261333	0.259333	0.252	0.260667	0.273333	0.261333
0.675	0.7	0.85	0	0	0	-0.09	2	0.00141414	0	0.00707068	0	0	0	0.677867	0.757333	0.85	0.493333	0.564	0.724667
0.725	0.7	0.725	0	0	0	-0.15	2	0.00141409	0	0.00154732	0.000876757	0.00285387	0.00179249	0.9184	0.912	0.926	0.912667	0.926	0.915333
0.675	0.7	0.775	0	0	-0.015	0	2	0.00141409	0	0	0	0.00707043	0	0.275733	0.268	0.269333	0.258667	0.318	0.264667
0.775	0.65	0.925	-0.075	0	0	0	2	0.0014139	0.00154051	0.000371294	0	0.00227089	0.00288681	0.966933	0.972667	0.962	0.976	0.968667	0.955333
0.65	0.75	0.725	-0.045	0	0	0	2	0.00141388	0.00151931	0.00079402	0.00113167	0.000747204	0.00287722	0.9376	0.940667	0.949333	0.932	0.934667	0.931333
0.95	0.75	0.9	-0.135	0	0	0	2	0.00141384	0.000924577	0.00180399	0.000851488	0.000633549	0.00285559	0.868267	0.887333	0.852667	0.885333	0.906667	0.809333
0.75	0.7	0.7	-0.03	0	0	0	2	0.00141378	0.00275944	0.000570378	0.0010871	0.00118299	0.00146897	0.921867	0.895333	0.94	0.927333	0.927333	0.919333
0.725	0.675	0.675	0	0	-0.075	0	2	0.00141376	0	0	0	0.0070688	0	0.4564	0.438667	0.4	0.484667	0.507333	0.451333
0.675	0.675	0.675	-0.03	0	0	0	2	0.00141364	0.00184392	0.00132075	0.00143842	0.00168637	0.000778746	0.917333	0.892	0.908	0.918	0.941333	0.927333
0.8	0.675	0.825	-0.075	0	0	0	2	0.00141357	0.00167215	0.00127941	0.0018916	0.000786553	0.00143812	0.958533	0.953333	0.959333	0.96	0.965333	0.954667
0.875	0.95	0.75	0	0	0	-0.135	2	0.00141328	0	0.00567491	0	0.00139147	0	0.640933	0.676	0.49	0.674	0.683333	0.681333
0.875	0.75	0.875	-0.075	0	0	0	2	0.00141323	0.00209643	0.00100639	0.00141601	0.00107262	0.00147469	0.916	0.891333	0.933333	0.934	0.934	0.887333
0.725	0.825	0.725	0	0	0	-0.135	2	0.00141322	0.000715303	0.00105358	0.00136374	0.00252483	0.00140863	0.9096	0.918667	0.920667	0.893333	0.902667	0.912667
0.775	0.75	0.8	-0.15	0	0	0	2	0.00141306	0.00111782	0.0016436	0.000869188	0.00173033	0.00170437	0.9232	0.926667	0.926	0.918	0.925333	0.92
0.95	0.875	0.925	0	0	-0.045	0	2	0.00141296	0	0.00365623	0	0.00340855	0	0.334667	0.342667	0.334667	0.328	0.329333	0.338667
0.85	0.775	0.7	-0.06	0	0	0	2	0.00141292	0.000566082	0.000927405	0.00215594	0.00085491	0.00256024	0.892133	0.917333	0.918	0.86	0.922	0.843333
0.725	0.8	0.725	0	0	0	-0.135	2	0.00141288	0.00144433	0.000843352	0.00136808	0.000818948	0.0025897	0.913333	0.919333	0.918667	0.920667	0.931333	0.876667
0.825	0.85	0.85	-0.06	0	0	0	2	0.00141258	0.00127293	0.000429388	0.0013134	0.00273304	0.00131412	0.959467	0.960667	0.967333	0.962	0.941333	0.966
0.675	0.925	0.7	-0.03	0	0	0	2	0.00141228	0.00237256	0.00182699	0.000800895	0.000209634	0.00185133	0.918667	0.916	0.917333	0.927333	0.935333	0.897333
0.75	0.825	0.9	0	-0.06	0	0	2	0.00141223	0	0	0.00706117	0	0	0.252	0.25	0.251333	0.258667	0.25	0.25
0.65	0.85	0.675	0	0	0	-0.12	2	0.00141219	0.000658531	0.00189401	0.0021418	0.00125407	0.00111253	0.9204	0.934	0.897333	0.91	0.927333	0.933333
0.65	0.7	0.9	-0.15	0	0	0	2	0.00141209	0.00279169	0.0018211	0	0.00244767	0	0.9684	0.965333	0.958	0.974667	0.967333	0.976667
0.95	0.65	0.75	-0.03	0	0	0	2	0.00141165	0.00134892	0.00194176	0.00252221	0.000913766	0.000331585	0.9276	0.901333	0.944	0.924667	0.927333	0.940667
0.7	0.925	0.775	0	0	0	-0.105	2	0.0014116	0.000928141	0.00151875	0.00172957	0.00072516	0.0021564	0.8828	0.904	0.870667	0.894	0.88	0.865333
0.95	0.75	0.875	-0.15	0	0	0	2	0.00141144	0.00329256	0.000923367	0.000830662	0.000384575	0.00162606	0.885067	0.807333	0.924	0.908667	0.902	0.883333
0.675	0.9	0.7	0	0	0	-0.135	2	0.0014114	0.000710524	0.00277609	0.00189163	0.0012166	0.000462146	0.926933	0.926	0.932	0.924	0.922667	0.93
0.65	0.95	0.65	-0.03	0	0	0	2	0.00141137	0.000951342	0.0021737	0.000714869	0.00244108	0.000775851	0.912933	0.917333	0.912667	0.926667	0.922	0.886
0.95	0.875	0.725	0	0	-0.15	0	2	0.00141135	0	0	0	0.00356813	0.00348861	0.379733	0.373333	0.394667	0.372667	0.382667	0.375333
0.675	0.95	0.775	0	0	0	-0.12	2	0.0014113	0.000822673	0.000832369	0.00108668	0.00285095	0.00146382	0.894267	0.928667	0.865333	0.917333	0.856667	0.903333
0.775	0.9	0.775	-0.06	0	0	0	2	0.00141085	0.000896023	0.00135159	0.00198138	0.00149375	0.00133153	0.8776	0.917333	0.859333	0.843333	0.895333	0.872667
0.75	0.95	0.65	0	0	-0.105	0	2	0.00141075	0	0	0.00705374	0	0	0.549333	0.540667	0.566	0.53	0.565333	0.544667
0.85	0.75	0.925	-0.06	0	0	0	2	0.00141072	0.00099166	0.00278582	0.000847836	0.00132554	0.00110276	0.943333	0.956	0.948	0.946	0.912	0.954667
0.7	0.8	0.775	0	0	0	-0.15	2	0.00141031	0.00113479	0.00133347	0.00129834	0.000777426	0.00250752	0.8932	0.899333	0.903333	0.880667	0.902667	0.88
0.65	0.675	0.7	-0.135	0	0	0	2	0.00140999	0.000888495	0.00122099	0.00162139	0.00123178	0.00208729	0.964667	0.966667	0.965333	0.964	0.966667	0.960667
0.825	0.875	0.675	0	0	0	-0.15	2	0.00140994	0	0	0.00704971	0	0	0.7488	0.756	0.768	0.688667	0.766667	0.764667
0.85	0.9	0.675	-0.06	0	0	0	2	0.00140966	0.00330302	0.00161004	0.000804327	0.000456506	0.000874432	0.890933	0.827333	0.884667	0.902	0.920667	0.92
0.7	0.95	0.825	0	0	-0.06	0	2	0.00140956	0	0	0	0	0.00704781	0.3088	0.316667	0.292	0.426	0.25	0.259333
0.7	0.85	0.725	0	0	0	-0.15	2	0.00140949	0.00131314	0.00101081	0.00117049	0.00207287	0.00148014	0.9068	0.900667	0.903333	0.914667	0.909333	0.906
0.825	0.7	0.9	-0.075	0	0	0	2	0.00140929	0.000684569	0.00154961	0.000668116	0.00269082	0.00145331	0.958667	0.946	0.966	0.963333	0.960667	0.957333
0.95	0.7	0.725	0	0	0	-0.075	2	0.00140927	0	0	0	0.00704637	0	0.8172	0.804667	0.843333	0.813333	0.818667	0.806
0.65	0.775	0.925	-0.12	0	0	0	2	0.00140911	0.00200873	0.00119298	0.000810897	0.00303292	0	0.921867	0.905333	0.899333	0.914	0.936667	0.954
0.725	0.675	0.675	0	0	-0.105	0	2	0.00140902	0	0	0.00704511	0	0	0.325333	0.327333	0.310667	0.354667	0.308667	0.325333
0.825	0.775	0.925	-0.09	0	0	0	2	0.00140897	0.00125711	0.00156468	0.000719712	0.00123921	0.00226412	0.946933	0.941333	0.942667	0.968667	0.94	0.942
0.75	0.7	0.875	-0.12	0	0	0	2	0.00140894	0.00147265	0.00209059	0.000726144	0.000890115	0.0018652	0.956933	0.964667	0.957333	0.95	0.951333	0.961333
0.7	0.675	0.825	-0.105	0	0	0	2	0.00140892	0.00107372	0.0023247	0.00129641	0.000585392	0.00176438	0.958933	0.952667	0.963333	0.958667	0.965333	0.954667
0.7	0.675	0.85	0	-0.075	0	0	2	0.00140882	0	0	0.00704412	0	0	0.2852	0.259333	0.253333	0.358	0.267333	0.288
0.85	0.9	0.825	0	0	-0.06	0	2	0.0014086	0	0.007043	0	0	0	0.249867	0.250667	0.248667	0.25	0.25	0.25
0.8	0.75	0.775	-0.06	0	0	0	2	0.00140846	0.00139042	0.00193481	0.00202005	0.000680505	0.00101653	0.914133	0.916667	0.908	0.906667	0.926667	0.912667
0.65	0.825	0.7	0	0	0	-0.15	2	0.00140826	0.00136718	0.000936927	0.00143647	0.000530806	0.00276993	0.930133	0.925333	0.936667	0.935333	0.938667	0.914667
0.7	0.95	0.7	0	0	0	-0.12	2	0.00140822	0.00126466	0.00187997	0.0014032	0.00148158	0.00101171	0.909733	0.912667	0.902667	0.916667	0.896667	0.92
0.675	0.875	0.675	0	0	-0.075	0	2	0.00140777	0	0	0.00703884	0	0	0.332267	0.267333	0.368667	0.304667	0.389333	0.331333
0.75	0.725	0.775	-0.075	0	0	0	2	0.00140757	0.000920292	0.00136697	0.0012021	0.00168365	0.00186484	0.930533	0.946	0.911333	0.92	0.936667	0.938667
0.725	0.675	0.65	0	0	-0.06	0	2	0.00140755	0.00312147	0.00193024	0	0.00135151	0.000634523	0.8004	0.732667	0.866667	0.752	0.76	0.890667
0.675	0.8	0.95	-0.105	0	0	0	2	0.00140753	0.00314286	0.00172209	0	0.00217272	0	0.953467	0.946667	0.950667	0.960667	0.936667	0.972667
0.775	0.725	0.925	-0.09	0	0	0	2	0.00140742	0.00104011	0.00159776	0.00171083	0	0.00268842	0.961333	0.963333	0.962667	0.968	0.955333	0.957333
0.825	0.75	0.925	-0.105	0	0	0	2	0.00140733	0.00237191	0.00106633	0.00132012	0.00102085	0.00125746	0.951733	0.944	0.953333	0.942667	0.951333	0.967333
0.875	0.65	0.925	-0.03	0	0	0	2	0.00140706	0.001643	0.000916326	0	0.00294014	0.00153582	0.9656	0.972667	0.960667	0.974667	0.955333	0.964667
0.85	0.85	0.725	-0.06	0	0	0	2	0.0014068	0.000828337	0.0030841	0.000734847	0.00101934	0.00136737	0.888933	0.907333	0.838667	0.905333	0.880667	0.912667
0.75	0.875	0.9	-0.135	0	0	0	2	0.00140676	0.00125778	0.00160134	0.00223687	9.89504162532655e-05	0.00183887	0.9472	0.961333	0.954	0.918	0.972667	0.93
0.775	0.725	0.75	-0.06	0	0	0	2	0.00140675	0.00101095	0.00188048	0.00134031	0.00151319	0.00128882	0.9056	0.908	0.884	0.905333	0.924	0.906667
0.75	0.775	0.65	0	0	0	-0.06	2	0.00140664	0.00129436	0.00283887	0.000820701	0.00118373	0.00089552	0.8968	0.906	0.878	0.904667	0.902	0.893333
0.675	0.875	0.85	-0.15	0	0	0	2	0.00140653	0.00121562	0.000958294	0.00142494	0.00194147	0.00149232	0.950133	0.964	0.944	0.956	0.945333	0.941333
0.675	0.7	0.875	-0.12	0	0	0	2	0.00140645	0.00279693	0	0	0.00297659	0.00125873	0.966533	0.956667	0.971333	0.974667	0.964	0.966
0.725	0.85	0.85	-0.12	0	0	0	2	0.00140644	0.00184404	0.00173965	0.00118264	0.00159157	0.000674305	0.9468	0.942667	0.955333	0.951333	0.946	0.938667
0.725	0.85	0.9	0	-0.06	0	0	2	0.00140638	0	0	0.00703189	0	0	0.2712	0.322	0.258667	0.271333	0.251333	0.252667
0.825	0.775	0.825	-0.075	0	0	0	2	0.00140629	0.000673635	0.00249233	0.00140764	0.00152206	0.000935779	0.9352	0.946	0.917333	0.937333	0.922667	0.952667
0.775	0.8	0.95	-0.075	0	0	0	2	0.00140605	0.00239285	0.00341241	0.000347942	0.000877026	0	0.952	0.921333	0.952667	0.956	0.954	0.976
0.65	0.925	0.7	0	0	0	-0.09	2	0.00140598	0.00240259	0.000905375	0.00191562	0.000531506	0.00127483	0.903467	0.857333	0.932667	0.91	0.908667	0.908667
0.85	0.75	0.9	-0.135	0	0	0	2	0.00140577	0.00286034	0.000239411	0.000825335	0.00282646	0.000277283	0.9044	0.876	0.938667	0.936	0.822	0.949333
0.75	0.85	0.9	-0.135	0	0	0	2	0.00140564	0.000760391	0.000953243	0.00213229	0.00127496	0.0019073	0.9444	0.959333	0.946667	0.934667	0.95	0.931333
0.725	0.775	0.775	-0.075	0	0	0	2	0.00140508	0.00142435	0.00160154	0.0013512	0.00107543	0.00157287	0.940667	0.944	0.935333	0.936667	0.956667	0.930667
0.875	0.675	0.775	0	0	-0.03	0	2	0.00140506	0	0	0	0	0.00702531	0.526533	0.526	0.518	0.523333	0.541333	0.524
0.65	0.825	0.85	0	-0.06	0	0	2	0.00140497	0	0	0.00702484	0	0	0.266533	0.257333	0.257333	0.278667	0.264	0.275333
0.875	0.675	0.9	-0.03	0	0	0	2	0.00140494	0.0010657	0.00252021	0.000720327	0.000996703	0.00172178	0.943733	0.926	0.947333	0.931333	0.948	0.966
0.65	0.825	0.8	-0.09	0	0	0	2	0.0014047	0.00226433	0.00107144	0.000180126	0.00133682	0.00217081	0.965467	0.962	0.963333	0.971333	0.966667	0.964
0.75	0.8	0.875	0	-0.15	0	0	2	0.00140429	0	0	0	0	0.00702147	0.250267	0.25	0.250667	0.25	0.251333	0.249333
0.75	0.825	0.65	-0.015	0	0	0	2	0.00140413	0.00134084	0.000918302	0.00277499	0.000786521	0.00119998	0.886267	0.884667	0.858667	0.899333	0.913333	0.875333
0.775	0.8	0.875	0	-0.135	0	0	2	0.00140354	0	0.00489374	0	0.00212395	0	0.2496	0.25	0.249333	0.25	0.248667	0.25
0.85	0.725	0.675	0	0	0	-0.105	2	0.00140324	0	0	0.00701622	0	0	0.777067	0.775333	0.785333	0.744	0.787333	0.793333
0.7	0.75	0.675	0	0	-0.075	0	2	0.00140314	0	0.00701571	0	0	0	0.37	0.296667	0.388667	0.378	0.394667	0.392
0.65	0.85	0.7	0	0	-0.045	0	2	0.00140313	0.00701565	0	0	0	0	0.301733	0.314	0.331333	0.277333	0.289333	0.296667
0.65	0.65	0.7	-0.15	0	0	0	2	0.00140268	0.000925885	0.0012786	0.00127426	0.00132691	0.00220777	0.965733	0.962667	0.967333	0.966667	0.967333	0.964667
0.825	0.65	0.775	-0.045	0	0	0	2	0.00140254	0.000503354	0.00152437	0.0020667	0.000944299	0.00197397	0.942133	0.949333	0.953333	0.937333	0.94	0.930667
0.65	0.875	0.825	-0.135	0	0	0	2	0.00140232	0.00088178	0.00126428	0.00198982	0.00169221	0.00118353	0.967067	0.97	0.974667	0.962	0.960667	0.968
0.9	0.7	0.675	-0.03	0	0	0	2	0.00140232	0.00400818	0.000400337	0.000555251	0.00150174	0.000546082	0.8804	0.838667	0.931333	0.923333	0.814	0.894667
0.725	0.725	0.65	0	0	0	-0.09	2	0.00140214	0.000509868	0.00197488	0.00197745	0.00149057	0.00105791	0.913067	0.908667	0.913333	0.913333	0.912667	0.917333
0.95	0.825	0.675	0	0	0	-0.12	2	0.00140177	0.00264981	0.00108485	0.00181556	0.00145863	0	0.7792	0.694667	0.794	0.802	0.788	0.817333
0.9	0.925	0.825	0	0	-0.03	0	2	0.00140175	0	0	0.00330395	0.00370479	0	0.487067	0.474667	0.490667	0.489333	0.496	0.484667
0.9	0.775	0.925	-0.03	0	0	0	2	0.00140157	0.00331743	0.000539433	0.00110802	0.000458032	0.00158494	0.891867	0.779333	0.942	0.924	0.946667	0.867333
0.65	0.825	0.75	0	0	-0.03	0	2	0.00140151	0	0	0.00700754	0	0	0.278267	0.264667	0.3	0.289333	0.269333	0.268
0.65	0.85	0.825	-0.12	0	0	0	2	0.00140141	0.00187825	0.00179553	0.000756823	0.00159447	0.000981987	0.956667	0.963333	0.965333	0.944	0.952	0.958667
0.775	0.925	0.775	-0.06	0	0	0	2	0.00140138	0.00118328	0.00068699	0.000960732	0.00245957	0.00171634	0.8908	0.926667	0.894667	0.894	0.867333	0.871333
0.7	0.8	0.675	0	0	-0.075	0	2	0.00140127	0	0.00700633	0	0	0	0.352533	0.334667	0.32	0.297333	0.388	0.422667
0.725	0.875	0.725	0	0	0	-0.105	2	0.00140124	0.000251006	0.00123823	0.00232746	0.00157233	0.00161718	0.893867	0.904	0.884667	0.902	0.897333	0.881333
0.65	0.7	0.775	0	0	0	-0.09	2	0.00140122	0.000278868	0	0.00247788	0	0.00424934	0.864667	0.910667	0.921333	0.799333	0.839333	0.852667
0.675	0.65	0.875	-0.09	0	0	0	2	0.00140108	0.00300106	0	0	0	0.00400432	0.964933	0.964	0.968	0.966667	0.969333	0.956667
0.675	0.75	0.775	-0.09	0	0	0	2	0.00140104	0.00134804	0.00237804	0.000568972	0.00158193	0.00112822	0.961067	0.959333	0.959333	0.964667	0.958667	0.963333
0.675	0.65	0.675	0	0	0	-0.12	2	0.00140074	0.00279454	0.000643479	0.00158414	0.000575286	0.00140626	0.943333	0.947333	0.938	0.944	0.944667	0.942667
0.825	0.825	0.875	-0.15	0	0	0	2	0.00140073	0.0010964	0.000637063	0.00230833	0.00184631	0.00111553	0.930533	0.948667	0.939333	0.914	0.924	0.926667
0.925	0.95	0.775	0	0	-0.09	0	2	0.00140027	0.00352939	0	0	0	0.00347193	0.3468	0.335333	0.354	0.34	0.350667	0.354
0.725	0.875	0.8	-0.06	0	0	0	2	0.00140016	0.000801854	0.00178877	0.00229222	0.0011845	0.000933465	0.920533	0.932667	0.929333	0.888	0.937333	0.915333
0.8	0.675	0.875	-0.075	0	0	0	2	0.00140013	0.00132195	0.000675583	0.000608591	0.00171192	0.0026826	0.968267	0.974	0.968667	0.964	0.971333	0.963333
0.8	0.7	0.875	-0.135	0	0	0	2	0.00140012	0.00179974	0.000931732	0.00213438	0.00135213	0.000782625	0.962133	0.950667	0.962	0.968667	0.966667	0.962667
0.875	0.925	0.95	0.135	0	0	0	2	0.00140004	0	0	0.00700018	0	0	0.249867	0.25	0.25	0.249333	0.25	0.25
0.8	0.675	0.7	0	0	-0.09	0	2	0.00139993	0	0	0.00341444	0.0035852	0	0.442133	0.44	0.429333	0.432	0.456667	0.452667
0.7	0.925	0.85	-0.06	0	0	0	2	0.00139992	0.00120625	0.00145837	0.00257572	0.00068702	0.00107224	0.9572	0.96	0.953333	0.953333	0.962	0.957333
0.675	0.85	0.9	-0.105	0	0	0	2	0.00139984	0.00158393	0.00150015	0	0.00211281	0.00180231	0.953333	0.926667	0.96	0.968	0.946667	0.965333
0.8	0.775	0.7	-0.06	0	0	0	2	0.00139975	0.000651707	0.000600806	0.00234891	0.00318803	0.000209322	0.8868	0.862	0.894667	0.871333	0.896	0.91
0.775	0.725	0.9	-0.105	0	0	0	2	0.0013997	0.00227621	0.00096626	0.00189877	0.000389654	0.00146762	0.947467	0.953333	0.936667	0.920667	0.963333	0.963333
0.925	0.775	0.875	-0.15	0	0	0	2	0.00139954	0.000322343	0.000862403	0.000935264	0.000924609	0.00395306	0.886533	0.926	0.93	0.906	0.906667	0.764
0.725	0.675	0.825	-0.12	0	0	0	2	0.00139944	0.00216373	0.00062075	0.00114077	0.000832537	0.00223943	0.963467	0.963333	0.962667	0.973333	0.955333	0.962667
0.725	0.825	0.7	0	0	0	-0.105	2	0.00139929	0.00142882	0.00124964	0.0010432	0.00169797	0.00157683	0.910933	0.916	0.918667	0.915333	0.916	0.888667
0.8	0.75	0.825	-0.12	0	0	0	2	0.00139919	0.00319637	0.00133066	0.000639661	0.00105783	0.000771435	0.9368	0.921333	0.944	0.948	0.925333	0.945333
0.725	0.95	0.8	0	0	-0.045	0	2	0.00139896	0.0069948	0	0	0	0	0.307867	0.336	0.255333	0.282667	0.286	0.379333
0.825	0.825	0.75	-0.06	0	0	0	2	0.00139845	0.00144387	0.00195817	0.00183731	0.00086131	0.000891594	0.867867	0.86	0.826667	0.891333	0.884	0.877333
0.725	0.825	0.75	-0.03	0	0	0	2	0.00139836	0.00212917	0.000447863	0.00143007	0.000907372	0.00207732	0.917333	0.906667	0.937333	0.918667	0.934667	0.889333
0.75	0.9	0.825	-0.06	0	0	0	2	0.00139833	0.0012921	0.00139216	0.000662153	0.00146048	0.00218473	0.924667	0.916667	0.928	0.934	0.928	0.916667
0.825	0.9	0.65	0	0	0	-0.15	2	0.00139816	0	0.00699082	0	0	0	0.7776	0.776667	0.764	0.780667	0.784667	0.782
0.675	0.8	0.725	-0.03	0	0	0	2	0.00139813	0.000872406	0.00208568	0.00114517	0.00216196	0.000725458	0.911733	0.905333	0.924667	0.922	0.900667	0.906
0.8	0.8	0.65	0	0	0	-0.045	2	0.00139804	0.00113455	0.00105913	0.00151473	0.00227852	0.00100329	0.8904	0.894	0.876	0.897333	0.890667	0.894
0.7	0.925	0.95	0	0	-0.045	0	2	0.00139777	0	0	0.00698884	0	0	0.267067	0.250667	0.252	0.315333	0.252667	0.264667
0.85	0.675	0.925	-0.045	0	0	0	2	0.00139775	0.00116789	0.00173548	0.00206119	0.00165331	0.000370879	0.969333	0.966	0.97	0.968	0.972667	0.97
0.775	0.85	0.65	-0.03	0	0	0	2	0.00139769	0.00127099	0.00317676	0.000832029	0.000482354	0.00122634	0.912667	0.912	0.897333	0.920667	0.92	0.913333
0.775	0.825	0.65	-0.03	0	0	0	2	0.00139766	0.00158401	0.00179657	0.000867543	0.00133068	0.00140948	0.914133	0.906	0.900667	0.926667	0.936667	0.900667
0.9	0.7	0.925	0	0	0	-0.135	2	0.0013973	0	0	0	0.00224155	0.00474496	0.848133	0.935333	0.924667	0.872	0.805333	0.703333
0.925	0.9	0.8	0	0	0	-0.15	2	0.00139729	0	0.00156452	0	0.00542195	0	0.656533	0.644667	0.654667	0.67	0.668	0.645333
0.85	0.725	0.825	-0.105	0	0	0	2	0.00139716	0.00061719	0.00285415	0.00156304	0.000601589	0.00134981	0.924133	0.960667	0.884	0.891333	0.954	0.930667
0.725	0.825	0.925	-0.15	0	0	0	2	0.00139713	0.000922898	0.00112334	0.00266053	0.00102382	0.00125508	0.954667	0.95	0.967333	0.945333	0.960667	0.95
0.725	0.825	0.75	-0.06	0	0	0	2	0.00139698	0.000862054	0.00174049	0.000907404	0.00109869	0.00237627	0.918667	0.925333	0.918667	0.942667	0.924	0.882667
0.75	0.7	0.75	-0.075	0	0	0	2	0.00139696	0.000827161	0.000755282	0.00261903	0.00103519	0.00174815	0.934667	0.948667	0.913333	0.937333	0.950667	0.923333
0.825	0.725	0.9	-0.09	0	0	0	2	0.00139677	0.00121563	0.00085428	0.00208301	0.0017557	0.00107522	0.944133	0.931333	0.950667	0.929333	0.954	0.955333
0.7	0.65	0.875	-0.135	0	0	0	2	0.00139633	0.00192094	0.00184264	0	0.00183638	0.00138171	0.9692	0.970667	0.964	0.981333	0.963333	0.966667
0.775	0.825	0.925	-0.135	0	0	0	2	0.0013963	0.000545881	0.00387303	0.000680923	0.0013442	0.00053745	0.950933	0.957333	0.929333	0.954667	0.955333	0.958
0.775	0.65	0.85	-0.09	0	0	0	2	0.00139604	0.00139664	0.00211231	0.000721115	0.00135942	0.00139074	0.9652	0.973333	0.969333	0.970667	0.969333	0.943333
0.725	0.75	0.925	-0.12	0	0	0	2	0.00139601	0.0039752	0.00110022	0	0.00144592	0.000458705	0.9532	0.946	0.953333	0.953333	0.962	0.951333
0.65	0.875	0.9	0	-0.09	0	0	2	0.001396	0.00698002	0	0	0	0	0.257067	0.258	0.256	0.256	0.256	0.259333
0.725	0.75	0.725	-0.015	0	0	0	2	0.00139518	0.000231986	0.00311212	0.000563558	0.00148795	0.00158029	0.873733	0.863333	0.862	0.88	0.876	0.887333
0.875	0.85	0.75	-0.045	0	0	0	2	0.00139511	0.000961148	0.000730063	0.00300458	0.00108148	0.00119827	0.859733	0.908667	0.879333	0.797333	0.866667	0.846667
0.65	0.725	0.75	-0.105	0	0	0	2	0.00139493	0.000659511	0.00142349	0.00184115	0.0015893	0.00146123	0.962133	0.966667	0.955333	0.965333	0.962667	0.960667
0.7	0.85	0.925	0	-0.03	0	0	2	0.00139473	0	0	0	0.00697365	0	0.275333	0.253333	0.309333	0.258667	0.296667	0.258667
0.85	0.825	0.65	0	0	0	-0.135	2	0.0013946	0	0.00578573	0	0.00118726	0	0.753733	0.754	0.753333	0.765333	0.725333	0.770667
0.925	0.725	0.85	-0.03	0	0	0	2	0.00139453	0.00183651	0.000942661	0.00108659	0.000567566	0.00253932	0.9084	0.910667	0.934	0.93	0.900667	0.866667
0.675	0.7	0.725	0	0	-0.06	0	2	0.00139426	0	0.00697128	0	0	0	0.2912	0.338667	0.276667	0.281333	0.267333	0.292
0.675	0.775	0.775	-0.105	0	0	0	2	0.00139424	0.00166704	0.000532006	0.00203007	0.000803576	0.00193849	0.961467	0.963333	0.961333	0.964	0.963333	0.955333
0.875	0.8	0.8	-0.045	0	0	0	2	0.00139421	0.000474959	0.00396911	0.000524677	0.00119345	0.000808839	0.904667	0.924	0.835333	0.914	0.92	0.93
0.875	0.65	0.85	0	0	0	-0.105	2	0.00139412	0.00367904	0	0.000604845	0.0026867	0	0.859467	0.886667	0.918667	0.834667	0.812	0.845333
0.9	0.675	0.675	-0.015	0	0	0	2	0.00139405	0.000949888	0.00213307	0.0030313	0.000468602	0.00038738	0.910267	0.946667	0.898667	0.864	0.913333	0.928667
0.725	0.925	0.825	-0.045	0	0	0	2	0.00139377	0.00258848	0.00136434	0.00110421	0.000583568	0.00132824	0.898	0.919333	0.863333	0.857333	0.938	0.912
0.925	0.675	0.95	-0.015	0	0	0	2	0.00139354	0.000383907	0.00172439	0.00131719	0.00280904	0.000733163	0.963333	0.964	0.961333	0.968667	0.95	0.972667
0.65	0.725	0.75	0	0	0	-0.15	2	0.00139343	0.000680622	0.00076457	0.00420691	0.000135948	0.0011791	0.9324	0.954667	0.874	0.948667	0.942667	0.942
0.7	0.85	0.9	-0.12	0	0	0	2	0.00139343	0.00151882	0.000859229	0.00132283	0.00227087	0.000995387	0.953333	0.943333	0.964	0.966	0.942	0.951333
0.7	0.7	0.675	0	0	0	-0.105	2	0.00139334	0.0024049	0.00142992	0.00142748	0.0011857	0.000518694	0.922667	0.916	0.923333	0.929333	0.912	0.932667
0.65	0.675	0.675	-0.06	0	0	0	2	0.00139324	0.00118387	0.000439279	0.0023628	0.00132669	0.00165355	0.9484	0.955333	0.954	0.938667	0.944	0.95
0.7	0.675	0.675	0	0	0	-0.09	2	0.00139318	0.00171609	0.000698367	0.00187672	0.000391567	0.00228318	0.9176	0.904667	0.924	0.919333	0.934	0.906
0.8	0.825	0.775	-0.06	0	0	0	2	0.00139317	0.00154222	0.00158267	0.00111788	0.00152325	0.00119984	0.906933	0.9	0.895333	0.890667	0.92	0.928667
0.9	0.825	0.925	-0.03	0	0	0	2	0.00139308	0.0015595	0.00233309	0.00101761	0.00103863	0.00101657	0.935067	0.912	0.942667	0.919333	0.946667	0.954667
0.775	0.825	0.675	0	0	0	-0.135	2	0.00139289	0	0.00696444	0	0	0	0.857867	0.851333	0.844667	0.868	0.852667	0.872667
0.85	0.725	0.875	-0.045	0	0	0	2	0.00139287	0.00132453	0.00240447	0.00195513	0.00075739	0.000522846	0.938667	0.935333	0.944	0.95	0.921333	0.942667
0.65	0.825	0.725	0	0	0	-0.135	2	0.00139285	0.00102171	0.000461112	0.000818121	0.00384536	0.000817935	0.923867	0.937333	0.944667	0.933333	0.86	0.944
0.675	0.85	0.875	0	-0.105	0	0	2	0.00139277	0	0.00696383	0	0	0	0.2604	0.254	0.266	0.277333	0.253333	0.251333
0.75	0.9	0.925	-0.045	0	0	0	2	0.00139274	0.000974221	0.00336062	0	0.000410612	0.00221823	0.935333	0.940667	0.94	0.943333	0.938	0.914667
0.675	0.675	0.8	0	-0.105	0	0	2	0.00139271	0	0.00293234	0	0	0.00403121	0.2932	0.305333	0.292667	0.275333	0.253333	0.339333
0.825	0.875	0.85	-0.045	0	0	0	2	0.00139269	0.00145131	0.00125514	0.00324993	0.000774873	0.000232191	0.934	0.943333	0.931333	0.892	0.948	0.955333
0.7	0.925	0.775	0	0	0	-0.12	2	0.00139256	0.000900863	0.00140315	0.00196748	0.00116287	0.00152842	0.885867	0.876	0.884667	0.894	0.890667	0.884
0.8	0.725	0.9	-0.09	0	0	0	2	0.00139253	0.000660446	0.00235471	0.000679001	0.00163185	0.00163662	0.951333	0.962	0.943333	0.94	0.952667	0.958667
0.65	0.825	0.75	-0.03	0	0	0	2	0.0013924	0.0029631	0.00190687	0.000443823	0.000350833	0.00129737	0.924	0.913333	0.925333	0.922667	0.939333	0.919333
0.9	0.75	0.9	-0.135	0	0	0	2	0.00139228	0.00097404	0.0036172	0.000778607	0.000580473	0.0010111	0.883067	0.914667	0.770667	0.900667	0.924	0.905333
0.75	0.7	0.775	-0.09	0	0	0	2	0.00139224	0.00170108	0.000391943	0.00200751	0.00170051	0.00116016	0.9476	0.942667	0.953333	0.940667	0.954667	0.946667
0.725	0.925	0.925	0	0	-0.015	0	2	0.00139193	0	0	0	0.00695964	0	0.266667	0.254	0.258667	0.254	0.316	0.250667
0.775	0.675	0.8	-0.075	0	0	0	2	0.00139176	0.00197095	0.000592097	0.000889031	0.00153394	0.00197278	0.9556	0.937333	0.963333	0.952667	0.966667	0.958
0.725	0.95	0.675	0	0	0	-0.105	2	0.00139158	0.00149965	0.000536243	0.000916134	0.00283077	0.0011751	0.904	0.906	0.910667	0.920667	0.884667	0.898
0.7	0.825	0.875	-0.09	0	0	0	2	0.00139151	0.00256365	0.000682249	0.00118979	0.000976311	0.00154554	0.9492	0.920667	0.947333	0.959333	0.96	0.958667
0.825	0.8	0.725	0	0	-0.06	0	2	0.00139139	0.00361603	0	0.00334091	0	0	0.541333	0.526	0.545333	0.539333	0.549333	0.546667
0.725	0.7	0.925	-0.075	0	0	0	2	0.00139138	0.00687032	0	8.6582812695674e-05	0	0	0.9604	0.942	0.959333	0.966667	0.965333	0.968667
0.775	0.675	0.825	-0.12	0	0	0	2	0.00139136	0.000570685	0.00163189	0.00098859	0.00110661	0.00265901	0.962	0.965333	0.964667	0.968667	0.969333	0.942
0.725	0.775	0.8	-0.09	0	0	0	2	0.00139133	0.00166624	0.001599	0.00125898	0.000683663	0.00174878	0.959467	0.956	0.956667	0.964	0.965333	0.955333
0.75	0.8	0.9	-0.135	0	0	0	2	0.0013913	0.00197637	0.000267667	0.000684511	0.00183087	0.00219708	0.944933	0.939333	0.964	0.951333	0.926667	0.943333
0.75	0.9	0.7	-0.06	0	0	0	2	0.00139125	0.00109935	0.00115719	0.00278498	0.00079437	0.00112036	0.894	0.89	0.89	0.882667	0.896667	0.910667
0.7	0.675	0.925	-0.09	0	0	0	2	0.00139093	0.00340453	0	0.00030401	0.00324609	0	0.963867	0.955333	0.969333	0.966	0.964	0.964667
0.7	0.875	0.95	0	-0.09	0	0	2	0.0013909	0	0	0	0.00695451	0	0.26	0.272	0.252	0.262667	0.260667	0.252667
0.675	0.825	0.65	-0.03	0	0	0	2	0.00139079	0.00176433	0.00141174	0.00063298	0.00098919	0.00215569	0.9176	0.915333	0.916667	0.935333	0.915333	0.905333
0.8	0.85	0.85	-0.06	0	0	0	2	0.00139053	0.00208497	0.000686219	0.00100683	0.00207242	0.00110219	0.946533	0.941333	0.957333	0.941333	0.944667	0.948
0.95	0.675	0.825	-0.015	0	0	0	2	0.00139026	0.00144955	0.00034429	0.00188625	0.0020106	0.00126059	0.920267	0.916667	0.938667	0.935333	0.944667	0.866
0.95	0.95	0.85	0	0	-0.045	0	2	0.00139023	0.00335718	0	0.00359396	0	0	0.3884	0.389333	0.394667	0.401333	0.370667	0.386
0.7	0.775	0.925	-0.075	0	0	0	2	0.0013902	0.00364153	0	0	0.00194179	0.00136768	0.960667	0.948667	0.966667	0.97	0.962667	0.955333
0.775	0.7	0.925	-0.09	0	0	0	2	0.00139011	0.000127848	0	0.00156413	0.0022093	0.0030493	0.965067	0.968667	0.978667	0.947333	0.968	0.962667
0.825	0.825	0.875	-0.09	0	0	0	2	0.0013901	0.000277121	0.00111027	0.00129895	0.00263041	0.00163375	0.945067	0.966667	0.952	0.945333	0.906	0.955333
0.65	0.8	0.675	0	0	0	-0.105	2	0.00138993	0.000514845	0.00172767	0.00210741	0.00174345	0.000856276	0.912667	0.885333	0.895333	0.922	0.918	0.942667
0.725	0.875	0.95	0	-0.06	0	0	2	0.00138984	0	0.0069492	0	0	0	0.269867	0.252667	0.289333	0.256667	0.292667	0.258
0.725	0.8	0.7	-0.03	0	0	0	2	0.00138982	0.0016128	0.00106887	0.00169622	0.00145136	0.00111986	0.914	0.898	0.926667	0.906	0.910667	0.928667
0.675	0.65	0.9	-0.09	0	0	0	2	0.00138948	0.00340894	0	0	0.000794886	0.00274359	0.9676	0.962	0.97	0.968	0.972667	0.965333
0.75	0.65	0.85	0	-0.03	0	0	2	0.00138907	0	0	0.00694536	0	0	0.2524	0.25	0.250667	0.250667	0.260667	0.25
0.725	0.925	0.7	0	0	-0.105	0	2	0.0013885	0	0	0	0	0.00694251	0.292267	0.292667	0.261333	0.254667	0.254	0.398667
0.65	0.725	0.65	0	0	0	-0.12	2	0.00138818	0.00221362	0.000647808	0.00152178	0.00138224	0.00117547	0.931733	0.924	0.942	0.929333	0.926667	0.936667
0.7	0.85	0.925	-0.105	0	0	0	2	0.0013881	0.00125298	0.00133331	0.000701113	0.00126433	0.00238876	0.959467	0.941333	0.959333	0.970667	0.959333	0.966667
0.675	0.95	0.675	0	0	-0.12	0	2	0.00138797	0	0	0.00693986	0	0	0.309067	0.302	0.289333	0.357333	0.26	0.336667
0.75	0.925	0.875	-0.045	0	0	0	2	0.00138777	0.000595919	0.00176057	0.00266888	0.000484125	0.00142935	0.931467	0.940667	0.933333	0.906667	0.935333	0.941333
0.85	0.725	0.875	-0.075	0	0	0	2	0.00138772	0.00071567	0.000573877	0.000930316	0.00181449	0.00290426	0.935733	0.956	0.958	0.929333	0.934	0.901333
0.75	0.825	0.65	0	0	-0.03	0	2	0.00138761	0.00104901	0.0010969	0.000790598	0.00285366	0.0011479	0.888133	0.901333	0.889333	0.91	0.870667	0.869333
0.7	0.75	0.7	0	0	-0.075	0	2	0.0013875	0.0069375	0	0	0	0	0.313067	0.372667	0.261333	0.354	0.31	0.267333
0.65	0.725	0.7	0	0	0	-0.12	2	0.00138727	0.00182223	0.0015962	0.00114328	0.00117121	0.00120345	0.932933	0.940667	0.942	0.943333	0.906667	0.932
0.675	0.7	0.675	0	0	-0.09	0	2	0.00138667	0	0	0	0.00693333	0	0.278	0.276667	0.272667	0.273333	0.309333	0.258
0.7	0.725	0.7	0	0	-0.06	0	2	0.00138659	0	0.00693295	0	0	0	0.302667	0.292	0.422	0.268	0.265333	0.266
0.725	0.925	0.9	0	0	-0.045	0	2	0.00138646	0.0069323	0	0	0	0	0.274267	0.34	0.266667	0.258667	0.251333	0.254667
0.65	0.775	0.7	0	0	0	-0.135	2	0.00138621	0.000498019	0.00159264	0.00133638	0.00244975	0.00105424	0.922933	0.91	0.932667	0.923333	0.906	0.942667
0.65	0.775	0.775	-0.135	0	0	0	2	0.00138604	0.00054962	0.00263789	0.00104221	0.000724885	0.00197561	0.968	0.973333	0.961333	0.970667	0.972667	0.962
0.875	0.875	0.7	-0.06	0	0	0	2	0.00138585	0.000825701	0.000169028	0.00071469	0.00152473	0.00369511	0.875867	0.900667	0.895333	0.898	0.892	0.793333
0.9	0.75	0.675	-0.045	0	0	0	2	0.00138553	0.00214731	0.00160303	0.00225692	0.00036814	0.000552241	0.878133	0.885333	0.846667	0.888667	0.870667	0.899333
0.675	0.825	0.75	-0.03	0	0	0	2	0.00138512	0.00125069	0.0021567	0.00157949	0.00101998	0.000918763	0.9132	0.918667	0.904	0.92	0.928667	0.894667
0.675	0.9	0.9	0	0	-0.06	0	2	0.00138489	0.00692445	0	0	0	0	0.306667	0.297333	0.258	0.28	0.258	0.44
0.725	0.875	0.725	0	0	0	-0.135	2	0.00138473	0.00142464	0.00120956	0.00225984	0.00123514	0.000794458	0.9096	0.918	0.908	0.894667	0.906	0.921333
0.725	0.95	0.775	-0.045	0	0	0	2	0.00138464	0.00113196	0.00106596	0.00128679	0.00161691	0.00182158	0.902533	0.892	0.900667	0.9	0.905333	0.914667
0.7	0.8	0.65	0	0	0	-0.075	2	0.0013845	0.00145808	0.00232968	0.00046751	0.00127306	0.00139416	0.906133	0.9	0.918	0.927333	0.895333	0.89
0.7	0.675	0.925	-0.12	0	0	0	2	0.00138444	0.00262017	0.000405028	0	0.00268948	0.00120753	0.970133	0.966	0.973333	0.974667	0.964	0.972667
0.675	0.7	0.75	-0.12	0	0	0	2	0.00138434	0.000690971	0.00133194	0.00109693	0.00158829	0.00221358	0.9624	0.962667	0.963333	0.964667	0.969333	0.952
0.825	0.825	0.7	-0.06	0	0	0	2	0.00138419	0.00220822	0.000676984	0.00114588	0.00189216	0.000997721	0.866667	0.838	0.878	0.866	0.87	0.881333
0.825	0.85	0.95	-0.075	0	0	0	2	0.00138417	0.00217973	0.00237247	0.000887674	0.000876196	0.00060479	0.957733	0.947333	0.944667	0.977333	0.952667	0.966667
0.875	0.9	0.7	-0.045	0	0	0	2	0.001384	0.00180602	0.000781731	0.00127998	0.00118362	0.00186866	0.782667	0.669333	0.868667	0.788667	0.842	0.744667
0.95	0.675	0.8	0	-0.135	0	0	2	0.00138399	0	0	0	0.00691995	0	0.6108	0.596667	0.626667	0.610667	0.628667	0.591333
0.9	0.85	0.925	-0.03	0	0	0	2	0.00138358	0.00112839	0.000817447	0.000825657	0.00355669	0.000589735	0.9388	0.921333	0.957333	0.946	0.912	0.957333
0.825	0.725	0.925	-0.075	0	0	0	2	0.00138341	0.000940253	0.00238498	0.00098203	0.000830268	0.00177951	0.957067	0.962	0.966667	0.954	0.962667	0.94
0.7	0.725	0.7	-0.03	0	0	0	2	0.00138335	0.000730611	0.00090772	0.00170526	0.00239857	0.0011746	0.919467	0.925333	0.920667	0.923333	0.909333	0.918667
0.65	0.825	0.8	-0.06	0	0	0	2	0.00138322	0.00278148	0.00077088	0.00165678	0.000572601	0.00113438	0.957867	0.955333	0.958	0.958	0.958667	0.959333
0.65	0.65	0.775	-0.15	0	0	0	2	0.00138321	0.00119773	0.00141306	0.0016854	0.000752228	0.00186761	0.9664	0.97	0.963333	0.962667	0.968	0.968
0.775	0.725	0.65	0	-0.135	0	0	2	0.00138253	0.00224293	0.000680583	0	0.0010209	0.00296825	0.902	0.894667	0.900667	0.920667	0.889333	0.904667
0.725	0.775	0.95	0	-0.15	0	0	2	0.00138233	0	0	0.00691166	0	0	0.2912	0.295333	0.254	0.275333	0.256	0.375333
0.775	0.725	0.7	-0.015	0	0	0	2	0.00138177	0.00228772	0.00147024	0.0012692	0.00149157	0.000390145	0.9004	0.888667	0.886	0.913333	0.906667	0.907333
0.95	0.925	0.8	0	0	-0.075	0	2	0.00138173	0	0.00342115	0	0.00348751	0	0.4212	0.414	0.421333	0.43	0.404667	0.436
0.7	0.9	0.775	0	0	0	-0.15	2	0.00138158	0.00225194	0.00132316	0.00156045	0.000723189	0.00104918	0.888933	0.902667	0.886667	0.89	0.868667	0.896667
0.95	0.8	0.9	-0.135	0	0	0	2	0.00138152	0.000522767	0.00139595	0.00126715	0.00153033	0.0021914	0.906133	0.934667	0.908	0.894	0.926667	0.867333
0.675	0.725	0.75	-0.12	0	0	0	2	0.00138132	0.000562617	0.00140498	0.001064	0.00130716	0.00256784	0.962533	0.968	0.962667	0.962667	0.96	0.959333
0.775	0.8	0.8	-0.075	0	0	0	2	0.0013812	0.000710412	0.00194205	0.00190059	0.00144134	0.000911597	0.944267	0.952	0.922667	0.929333	0.962667	0.954667
0.875	0.8	0.675	-0.045	0	0	0	2	0.00138116	0.000602543	0.000979944	0.000570873	0.00283279	0.00191967	0.864133	0.894	0.854	0.875333	0.82	0.877333
0.7	0.825	0.8	0	0	-0.015	0	2	0.00138109	0	0	0	0.00690546	0	0.313067	0.263333	0.253333	0.389333	0.405333	0.254
0.75	0.95	0.8	-0.06	0	0	0	2	0.00138109	0.000588069	0.00203703	0.00234997	0.000976261	0.000954136	0.898267	0.936667	0.9	0.803333	0.944	0.907333
0.675	0.675	0.7	-0.075	0	0	0	2	0.00138105	0.000209818	0.000567574	0.0018228	0.00198167	0.00232339	0.9532	0.952667	0.954	0.952667	0.952667	0.954
0.8	0.8	0.925	-0.135	0	0	0	2	0.00138009	0.00412332	0.00072697	0.00128268	0.000767496	0	0.950133	0.934	0.962667	0.961333	0.93	0.962667
0.75	0.925	0.7	0	0	0	-0.075	2	0.00138002	0.00109263	0.00139224	0.00253718	0.000928545	0.000949499	0.882	0.866667	0.890667	0.850667	0.894	0.908
0.825	0.75	0.925	-0.075	0	0	0	2	0.00137998	0.0012107	0.0016291	0.00217588	0.000659955	0.00122424	0.9572	0.966667	0.96	0.950667	0.966667	0.942
0.75	0.95	0.85	-0.045	0	0	0	2	0.00137988	0.00115416	0.00277865	0.000611218	0.00131961	0.00103575	0.900267	0.905333	0.877333	0.905333	0.920667	0.892667
0.825	0.875	0.825	-0.06	0	0	0	2	0.00137968	0.000586619	0.000714095	0.00248576	0.00226524	0.000846696	0.9316	0.954667	0.936667	0.9	0.909333	0.957333
0.7	0.725	0.725	0	0	-0.06	0	2	0.0013795	0	0	0	0	0.0068975	0.292267	0.381333	0.254	0.279333	0.290667	0.256
0.8	0.925	0.8	-0.06	0	0	0	2	0.00137937	0.000650865	0.00196785	0.00193437	0.0013268	0.00101696	0.913333	0.924667	0.896667	0.900667	0.928	0.916667
0.675	0.875	0.875	-0.045	0	0	0	2	0.00137919	0	0.000546503	0	0	0.00634943	0.934933	0.954	0.908667	0.952667	0.917333	0.942
0.725	0.8	0.8	-0.12	0	0	0	2	0.0013788	0.00160509	0.000757692	0.000864452	0.000946333	0.00272041	0.946667	0.948	0.935333	0.96	0.958667	0.931333
0.95	0.825	0.925	0	-0.075	0	0	2	0.0013787	0	0.00402932	0	0	0.00286419	0.338133	0.356667	0.318	0.336	0.343333	0.336667
0.775	0.925	0.95	0.015	0	0	0	2	0.00137868	0.00689342	0	0	0	0	0.249867	0.249333	0.25	0.25	0.25	0.25
0.75	0.875	0.9	0	-0.075	0	0	2	0.00137852	0	0.00689261	0	0	0	0.252	0.250667	0.25	0.25	0.25	0.259333
0.7	0.875	0.925	0	-0.12	0	0	2	0.00137816	0	0	0	0	0.00689078	0.3176	0.261333	0.512667	0.286	0.268	0.26
0.65	0.8	0.7	-0.045	0	0	0	2	0.0013781	0.000705324	0.00265679	0.00076466	0.00123015	0.00153356	0.9332	0.929333	0.918667	0.943333	0.939333	0.935333
0.925	0.95	0.8	0	0	-0.15	0	2	0.00137805	0	0.00296179	0	0.00392846	0	0.269467	0.27	0.264667	0.274	0.267333	0.271333
0.675	0.95	0.65	0	0	0	-0.075	2	0.00137774	0.001274	0.000824344	0.00229734	0.00182582	0.000667169	0.890933	0.899333	0.900667	0.884	0.871333	0.899333
0.65	0.875	0.925	0	-0.045	0	0	2	0.00137762	0	0.00688812	0	0	0	0.254	0.257333	0.252667	0.255333	0.252	0.252667
0.675	0.725	0.775	0	0	0	-0.12	2	0.00137757	0	0.000854362	0.00044458	0	0.0055889	0.898267	0.914	0.854667	0.894	0.893333	0.935333
0.95	0.775	0.7	-0.045	0	0	0	2	0.00137748	0.000491871	0.000128981	0.00161245	0.00338407	0.00127002	0.8716	0.887333	0.887333	0.888	0.809333	0.886
0.8	0.75	0.825	-0.09	0	0	0	2	0.00137716	0.00127991	0.000883637	0.00164163	0.00190519	0.00117545	0.946533	0.951333	0.938	0.946667	0.934667	0.962
0.85	0.75	0.725	-0.045	0	0	0	2	0.00137706	0.000610472	0.00119192	0.00115323	0.0013356	0.00259408	0.876267	0.903333	0.894667	0.851333	0.864667	0.867333
0.95	0.65	0.775	-0.015	0	0	0	2	0.00137664	0.000808985	0.00128775	0.000405593	0.00333958	0.0010413	0.932533	0.934667	0.949333	0.935333	0.926	0.917333
0.725	0.7	0.675	-0.03	0	0	0	2	0.00137658	0.00129979	0.00218433	0.000634187	0.00161438	0.00115022	0.915867	0.922	0.908	0.927333	0.898	0.924
0.7	0.675	0.75	0	0	-0.09	0	2	0.00137647	0	0	0	0.00688234	0	0.277867	0.318667	0.253333	0.307333	0.250667	0.259333
0.875	0.825	0.825	-0.045	0	0	0	2	0.00137633	0.000737109	0.00235735	0.0019625	0.00142172	0.000402963	0.908133	0.942	0.888667	0.870667	0.913333	0.926
0.75	0.95	0.85	-0.06	0	0	0	2	0.00137603	0.00198762	0.000936633	0.00143145	0.0019933	0.000531165	0.937333	0.923333	0.921333	0.951333	0.941333	0.949333
0.7	0.95	0.8	0	0	0	-0.15	2	0.0013754	0.000644619	0.000781957	0.00220643	0.00172332	0.00152068	0.869467	0.860667	0.894	0.859333	0.850667	0.882667
0.85	0.825	0.95	-0.06	0	0	0	2	0.00137537	0.00123487	0.00134486	0.00168175	0.00173863	0.000876751	0.9628	0.962	0.972667	0.956667	0.952	0.970667
0.95	0.9	0.675	-0.045	0	0	0	2	0.00137502	0.000338852	0.000372426	0.00375931	0.00181886	0.000585646	0.8316	0.872	0.874667	0.777333	0.779333	0.854667
0.725	0.925	0.75	0	0	-0.075	0	2	0.00137495	0	0.00687474	0	0	0	0.271333	0.251333	0.305333	0.288667	0.256667	0.254667
0.775	0.825	0.925	-0.15	0	0	0	2	0.0013749	0.000642318	0.000343094	0.00248712	0.00178224	0.00161972	0.9416	0.948667	0.955333	0.938	0.911333	0.954667
0.65	0.7	0.9	-0.09	0	0	0	2	0.00137476	0	0.0024124	0	0	0.00446142	0.966533	0.974667	0.968	0.971333	0.962	0.956667
0.65	0.925	0.75	0	0	0	-0.105	2	0.00137463	0.00105794	0.000382118	0.000421567	0.000202272	0.00480925	0.924533	0.94	0.937333	0.950667	0.939333	0.855333
0.675	0.875	0.775	-0.03	0	0	0	2	0.00137453	0.000591171	0.000729378	0.00158581	0.00225324	0.00171306	0.924	0.934	0.934	0.923333	0.901333	0.927333
0.725	0.875	0.875	-0.135	0	0	0	2	0.00137442	0.000537325	0.00159199	0.00108984	0.00167238	0.00198058	0.954933	0.966	0.968667	0.964667	0.948	0.927333
0.8	0.775	0.925	-0.15	0	0	0	2	0.00137428	3.38350925496894e-05	0.000890855	0.000617736	0.00325827	0.00207068	0.938267	0.970667	0.944667	0.954	0.884667	0.937333
0.725	0.9	0.825	0	0	-0.075	0	2	0.00137423	0.00687113	0	0	0	0	0.2716	0.258667	0.318667	0.254667	0.263333	0.262667
0.95	0.95	0.825	0	0	-0.135	0	2	0.00137383	0	0.00296224	0	0.00390691	0	0.3464	0.350667	0.344	0.346	0.344667	0.346667
0.7	0.9	0.85	-0.06	0	0	0	2	0.0013737	0.00151987	0.00199869	0.000888586	0.00119689	0.00126446	0.958133	0.959333	0.958667	0.951333	0.96	0.961333
0.7	0.825	0.95	0	-0.06	0	0	2	0.00137363	0	0	0	0.00686814	0	0.3036	0.310667	0.259333	0.422	0.267333	0.258667
0.675	0.95	0.65	0	0	0	-0.09	2	0.00137352	0.000858204	0.00145122	0.00154217	0.00263391	0.00038209	0.9032	0.914667	0.895333	0.916667	0.900667	0.888667
0.85	0.7	0.925	-0.045	0	0	0	2	0.0013733	0.00240685	0	0.00223253	0.000793116	0.00143402	0.953333	0.952	0.966667	0.965333	0.954	0.928667
0.75	0.675	0.65	-0.03	0	0	0	2	0.00137309	0.00159787	0.00133472	0.00195036	0.000926524	0.00105595	0.9264	0.928667	0.918	0.923333	0.928667	0.933333
0.725	0.725	0.65	0	0	-0.075	0	2	0.00137297	0	0.00651035	0.000153222	0	0.00020126	0.6784	0.602667	0.646	0.634667	0.657333	0.851333
0.7	0.775	0.725	-0.03	0	0	0	2	0.00137269	0.00240415	0.000866768	0.000690285	0.000580194	0.00232206	0.918933	0.9	0.929333	0.922667	0.934	0.908667
0.675	0.85	0.7	0	0	0	-0.15	2	0.00137269	0.0011755	0.00172918	0.00191425	0.00133331	0.000711204	0.927867	0.929333	0.930667	0.931333	0.922667	0.925333
0.65	0.925	0.775	0	0	-0.03	0	2	0.00137261	0	0	0.00686307	0	0	0.265467	0.275333	0.262	0.269333	0.258667	0.262
0.8	0.75	0.95	-0.15	0	0	0	2	0.0013725	0.00259501	0.00115543	0.000150227	0.00174172	0.0012201	0.933333	0.927333	0.942	0.949333	0.929333	0.918667
0.9	0.65	0.925	-0.015	0	0	0	2	0.00137239	0.000382268	0.00304892	0.00115388	0.00129916	0.000977734	0.948	0.966667	0.93	0.955333	0.955333	0.932667
0.825	0.875	0.675	-0.06	0	0	0	2	0.00137239	0.000630738	0.00178226	0.0014936	0.000898456	0.0020569	0.8692	0.913333	0.848	0.824667	0.886	0.874
0.675	0.875	0.7	0	0	0	-0.135	2	0.00137236	0.000942762	0.000689176	0.00211937	0.00232991	0.000780566	0.9268	0.914667	0.940667	0.929333	0.918667	0.930667
0.65	0.7	0.8	0	-0.09	0	0	2	0.00137204	0	0	0	0.00686018	0	0.287333	0.264	0.271333	0.290667	0.319333	0.291333
0.95	0.7	0.65	0	0	0	-0.075	2	0.00137184	0.00186261	0	0.000883632	0	0.00411299	0.874667	0.835333	0.903333	0.902	0.877333	0.855333
0.725	0.825	0.95	-0.12	0	0	0	2	0.0013716	0.00175838	0.00188722	0	0.00214184	0.00107056	0.957867	0.954	0.956	0.97	0.952667	0.956667
0.7	0.925	0.775	0	0	-0.06	0	2	0.00137123	0	0.00685613	0	0	0	0.262133	0.256	0.252667	0.274	0.272	0.256
0.75	0.8	0.9	-0.12	0	0	0	2	0.00137119	0.00188267	0.00147969	0.00145457	0.000804539	0.00123448	0.9444	0.938	0.953333	0.936	0.942	0.952667
0.75	0.65	0.825	-0.09	0	0	0	2	0.00137075	0.00102964	0.00253689	0.000774352	0.00165939	0.000853486	0.964133	0.961333	0.966667	0.957333	0.967333	0.968
0.65	0.9	0.775	-0.03	0	0	0	2	0.00137045	0.00310734	0.000930751	0.000928928	0.00110634	0.000778877	0.9208	0.900667	0.930667	0.924	0.918	0.930667
0.65	0.85	0.775	0	0	-0.03	0	2	0.0013704	0	0	0	0.00685201	0	0.275333	0.278	0.271333	0.29	0.261333	0.276
0.7	0.9	0.9	0	0	-0.015	0	2	0.00137031	0.00685153	0	0	0	0	0.293467	0.293333	0.254667	0.337333	0.255333	0.326667
0.825	0.95	0.75	-0.06	0	0	0	2	0.00136988	0.00102204	0.000720814	0.00212484	0.00175604	0.00122568	0.8704	0.814	0.926	0.85	0.863333	0.898667
0.95	0.95	0.65	-0.045	0	0	0	2	0.00136988	0.000404498	0.000638335	0.00117716	0.00166405	0.00296535	0.8212	0.867333	0.852	0.89	0.757333	0.739333
0.9	0.775	0.825	-0.03	0	0	0	2	0.00136986	0.000800031	0.000723851	0.00149069	0.000718705	0.00311603	0.880267	0.906	0.914	0.925333	0.900667	0.755333
0.75	0.95	0.675	-0.045	0	0	0	2	0.00136933	0.000520128	0.00040296	0.000436597	0.00490869	0.000578285	0.906667	0.931333	0.87	0.923333	0.873333	0.935333
0.65	0.75	0.775	-0.15	0	0	0	2	0.00136905	0.00166143	0.00109437	0.00239937	0.00105263	0.00063747	0.9508	0.949333	0.961333	0.928	0.967333	0.948
0.7	0.95	0.7	0	0	0	-0.105	2	0.00136898	0.000788485	0.00155243	0.00158127	0.000963455	0.00195928	0.902133	0.906667	0.906667	0.879333	0.92	0.898
0.9	0.8	0.925	-0.03	0	0	0	2	0.0013688	0.00107898	0.00153443	0.000881327	0.0016321	0.00171715	0.9296	0.957333	0.944667	0.954	0.920667	0.871333
0.725	0.675	0.9	-0.075	0	0	0	2	0.00136877	0.00129269	0	0.00121976	0.00111889	0.00321249	0.961867	0.954667	0.96	0.966667	0.965333	0.962667
0.95	0.825	0.95	0	-0.075	0	0	2	0.00136829	0	0.00350672	0	0	0.00333476	0.337867	0.337333	0.341333	0.332	0.338667	0.34
0.875	0.95	0.875	0	0	-0.06	0	2	0.00136813	0	0.00275638	0	0.00408428	0	0.2496	0.25	0.248667	0.25	0.249333	0.25
0.675	0.7	0.75	0	0	-0.03	0	2	0.00136764	0	0	0	0.00683821	0	0.332133	0.334667	0.316667	0.26	0.292	0.457333
0.75	0.875	0.9	-0.12	0	0	0	2	0.0013673	0.00317508	0.000460031	0.000894601	0.00168813	0.000618636	0.958667	0.942	0.97	0.967333	0.958667	0.955333
0.85	0.75	0.75	-0.045	0	0	0	2	0.00136729	0.00104352	0.00167039	0.000605255	0.00160917	0.0019081	0.8756	0.901333	0.883333	0.888667	0.850667	0.854
0.75	0.85	0.875	-0.135	0	0	0	2	0.0013671	8.78999507275157e-05	0.00153841	0.00243644	0.00127462	0.00149811	0.9512	0.951333	0.946667	0.936667	0.961333	0.96
0.875	0.875	0.675	-0.045	0	0	0	2	0.00136667	0.000574301	0.000596603	0.0020445	0.000808233	0.00280973	0.8272	0.800667	0.862667	0.854667	0.892	0.726
0.9	0.875	0.75	-0.06	0	0	0	2	0.00136646	0.000431645	0.00158964	0.0012785	0.0027422	0.000790336	0.8796	0.912667	0.891333	0.882	0.835333	0.876667
0.875	0.7	0.65	-0.015	0	0	0	2	0.00136634	0.000444578	0.00153102	0.00158533	0.00191058	0.00136018	0.93	0.932	0.916	0.941333	0.929333	0.931333
0.775	0.85	0.85	-0.06	0	0	0	2	0.00136614	0.000736143	0.000709525	0.00170781	0.00197467	0.00170257	0.953867	0.944	0.954667	0.958667	0.956	0.956
0.725	0.875	0.725	0	0	-0.075	0	2	0.00136589	0	0	0	0	0.00682945	0.2584	0.259333	0.250667	0.252	0.268	0.262
0.725	0.7	0.725	0	0	0	-0.135	2	0.00136588	0	0.00138159	0.00284653	0.00109311	0.00150819	0.9116	0.935333	0.919333	0.893333	0.898667	0.911333
0.8	0.75	0.75	-0.06	0	0	0	2	0.00136587	0.00272214	0.00112652	0.000455831	0.000499803	0.00202506	0.900933	0.868	0.906667	0.898	0.933333	0.898667
0.7	0.9	0.925	-0.15	0	0	0	2	0.00136573	9.89171843647428e-05	0.000673917	0.0016162	0.00335272	0.00108692	0.959867	0.978667	0.966	0.966	0.92	0.968667
0.7	0.9	0.65	0	0	0	-0.09	2	0.00136554	0.000830502	0.000501153	0.0031554	0.00119377	0.00114686	0.917333	0.920667	0.933333	0.918	0.903333	0.911333
0.7	0.75	0.8	-0.105	0	0	0	2	0.00136543	0.00176105	0.00107993	0.000458204	0.0017683	0.00175968	0.957867	0.966667	0.942	0.959333	0.958	0.963333
0.725	0.65	0.825	0	0	-0.015	0	2	0.00136508	0	0	0.00682538	0	0	0.266	0.26	0.282	0.278	0.255333	0.254667
0.725	0.8	0.8	0	0	-0.015	0	2	0.00136493	0	0.00682464	0	0	0	0.259733	0.26	0.261333	0.255333	0.266	0.256
0.725	0.875	0.9	0	0	-0.015	0	2	0.00136474	0	0	0.00682371	0	0	0.292267	0.289333	0.371333	0.29	0.256	0.254667
0.65	0.9	0.925	0	0	-0.135	0	4	0.00136472	0.00682361	0	0	0	0	0.260133	0.259333	0.257333	0.258	0.27	0.256
0.675	0.675	0.675	0	0	0	-0.12	2	0.00136468	0.00196789	0.000694864	0.00215259	0.000691502	0.00131657	0.9332	0.932	0.946	0.915333	0.943333	0.929333
0.95	0.875	0.925	0	0	-0.12	0	2	0.00136445	0	0.00682226	0	0	0	0.338267	0.34	0.339333	0.333333	0.335333	0.343333
0.725	0.675	0.925	-0.075	0	0	0	2	0.00136439	0.00102268	0.0029672	0.00283205	0	0	0.9628	0.967333	0.962	0.952667	0.97	0.962
0.725	0.925	0.825	0	0	-0.06	0	2	0.00136408	0	0	0.00682041	0	0	0.272933	0.296667	0.260667	0.297333	0.250667	0.259333
0.95	0.875	0.8	0	0	0	-0.105	2	0.00136399	0	0.00244286	0	0.0043771	0	0.722667	0.724	0.73	0.725333	0.714	0.72
0.65	0.725	0.75	-0.12	0	0	0	2	0.00136395	0.00140859	0.00170333	0.00259205	0.000538835	0.000576927	0.961733	0.968	0.960667	0.958	0.964667	0.957333
0.675	0.925	0.775	0	0	0	-0.105	2	0.00136395	0.00135602	0.00181815	0.00222399	0.00103667	0.000384903	0.905333	0.914667	0.873333	0.906667	0.927333	0.904667
0.7	0.825	0.8	0	0	-0.09	0	2	0.00136392	0	0	0	0	0.00681961	0.281733	0.308667	0.251333	0.274667	0.252	0.322
0.65	0.65	0.675	0	0	0	-0.105	2	0.00136383	0.00116889	0.001359	0.00243699	0.000683489	0.00117076	0.939467	0.943333	0.942	0.919333	0.948	0.944667
0.65	0.95	0.675	-0.03	0	0	0	2	0.0013638	0.000581976	0.00149366	0.00151742	0.0014305	0.00179544	0.914	0.913333	0.911333	0.914	0.92	0.911333
0.675	0.65	0.825	-0.105	0	0	0	2	0.00136345	0.000899058	0.000819139	0.000254137	0.0029852	0.00185972	0.967867	0.969333	0.972667	0.968	0.963333	0.966
0.775	0.675	0.875	-0.09	0	0	0	2	0.00136323	0.00109307	0.00257355	0.00023449	0.00143717	0.0014779	0.968133	0.968	0.964667	0.972667	0.967333	0.968
0.75	0.9	0.85	0	0	-0.06	0	2	0.00136294	0.0068147	0	0	0	0	0.2532	0.249333	0.258667	0.25	0.25	0.258
0.775	0.85	0.675	-0.09	0	0	0	2	0.00136232	0.00114793	0.00139568	0.00287237	0.000817734	0.000577893	0.921333	0.93	0.930667	0.880667	0.926667	0.938667
0.85	0.95	0.8	-0.06	0	0	0	2	0.00136219	0.00116684	0.00214786	0.00126038	0.00103435	0.00120152	0.8888	0.872	0.858667	0.915333	0.892667	0.905333
0.925	0.775	0.65	0	0	0	-0.12	2	0.00136217	0.00408443	0	0	0.00272639	0	0.7704	0.718	0.79	0.774667	0.785333	0.784
0.775	0.725	0.8	-0.135	0	0	0	2	0.00136163	0.00230205	0.00147071	0.000947011	0.00087416	0.0012142	0.9412	0.942	0.942667	0.948	0.921333	0.952
0.775	0.85	0.9	-0.135	0	0	0	2	0.00136161	0.00173806	0.00159346	0.00144139	0.001452	0.000583147	0.95	0.912	0.952	0.96	0.956667	0.969333
0.8	0.8	0.825	-0.15	0	0	0	2	0.00136159	0.000834259	0.00250368	0.00111745	0.00153074	0.000821842	0.939067	0.957333	0.907333	0.94	0.944	0.946667
0.875	0.8	0.95	-0.045	0	0	0	2	0.00136157	0.00140546	0.00114136	0.00116545	0.00249675	0.00059881	0.9496	0.956667	0.965333	0.956	0.916667	0.953333
0.7	0.75	0.65	0	0	0	-0.075	2	0.00136157	0.000612818	0.00282785	0.00169734	0.00075908	0.000910756	0.892	0.901333	0.871333	0.898	0.891333	0.898
0.65	0.825	0.875	0	-0.075	0	0	2	0.00136142	0	0.00680712	0	0	0	0.26	0.252	0.26	0.270667	0.258	0.259333
0.95	0.7	0.75	-0.03	0	0	0	2	0.00136137	0.00186642	0.00109723	0.00141384	0.00176338	0.000665973	0.882667	0.856667	0.896	0.900667	0.889333	0.870667
0.65	0.85	0.85	-0.105	0	0	0	2	0.00136126	0.00132545	0.00123626	0	0.00274961	0.00149497	0.942667	0.946667	0.919333	0.954	0.932	0.961333
0.7	0.675	0.825	0	-0.135	0	0	2	0.00136107	0	0	0.00680535	0	0	0.257067	0.255333	0.264667	0.260667	0.252667	0.252
0.725	0.8	0.875	0	-0.135	0	0	2	0.00136098	0	0.00680488	0	0	0	0.276	0.266667	0.283333	0.266667	0.258667	0.304667
0.75	0.85	0.85	-0.075	0	0	0	2	0.00136061	0.00130287	0.000336098	0.00176386	0.00232435	0.00107586	0.9544	0.962	0.962667	0.953333	0.938	0.956
0.85	0.925	0.95	-0.03	0	0	0	2	0.00136058	0.00165048	0.00101109	0.00097616	0.000651553	0.00251363	0.941467	0.922667	0.95	0.965333	0.923333	0.946
0.65	0.725	0.925	-0.15	0	0	0	2	0.00136037	0.0015618	0.00138225	0.00168716	0.00217066	0	0.9584	0.968667	0.961333	0.951333	0.957333	0.953333
0.7	0.825	0.95	-0.09	0	0	0	2	0.00135976	0.00247932	0.00100711	0.000315903	0.00110124	0.00189521	0.9504	0.923333	0.95	0.966	0.963333	0.949333
0.875	0.775	0.675	-0.06	0	0	0	2	0.00135963	0.000942812	0.00124533	0.00189989	0.00104443	0.00166571	0.8948	0.91	0.901333	0.868667	0.892	0.902
0.75	0.775	0.8	-0.135	0	0	0	2	0.00135956	0.00149739	0.00156411	0.00178231	0.000490113	0.00146389	0.934933	0.947333	0.933333	0.918667	0.956667	0.918667
0.725	0.875	0.7	0	0	0	-0.09	2	0.00135956	0.00205031	0.00144228	0.000665287	0.00121146	0.00142845	0.8828	0.888	0.898667	0.832667	0.890667	0.904
0.7	0.825	0.8	-0.03	0	0	0	2	0.00135914	0.00175312	0.000827643	0.00219299	0.000892995	0.00112895	0.9316	0.936	0.936667	0.920667	0.934	0.930667
0.875	0.9	0.95	0	0	-0.045	0	2	0.00135909	0	0.00278125	0	0.0040142	0	0.2496	0.25	0.248667	0.25	0.249333	0.25
0.7	0.875	0.775	0	0	0	-0.15	2	0.00135869	0.00185851	0.000762628	0.00208934	0.000917889	0.00116508	0.8936	0.879333	0.891333	0.889333	0.919333	0.888667
0.65	0.725	0.7	0	0	0	-0.15	2	0.00135839	0.0027125	0.00137407	0.000259066	0.00113935	0.00130698	0.9168	0.888	0.931333	0.929333	0.920667	0.914667
0.85	0.675	0.775	-0.045	0	0	0	2	0.00135836	0.000203843	0.00245258	0.00118797	0.000968807	0.00197858	0.9336	0.927333	0.934667	0.922667	0.947333	0.936
0.75	0.725	0.7	0	0	0	-0.06	2	0.00135816	0.00158861	0.000868899	0.00165156	0.00140353	0.00127819	0.881467	0.838667	0.89	0.893333	0.893333	0.892
0.75	0.875	0.8	-0.06	0	0	0	2	0.00135809	0.00111927	0.00218508	0.0018975	0.00105256	0.000536053	0.907467	0.92	0.874	0.902667	0.904667	0.936
0.825	0.775	0.95	-0.075	0	0	0	2	0.00135807	0.00094816	0.00192818	0.00101059	0.00145556	0.00144787	0.956133	0.952	0.962667	0.944667	0.954	0.967333
0.75	0.925	0.7	-0.015	0	0	0	2	0.00135803	0.000774846	0.002594	0.000511428	0.00102722	0.00188268	0.866267	0.874	0.836667	0.894	0.86	0.866667
0.725	0.825	0.95	-0.06	0	0	0	2	0.00135778	0.00670528	0	0	0	8.36179116226042e-05	0.9516	0.945333	0.955333	0.957333	0.947333	0.952667
0.675	0.925	0.725	0	0	0	-0.105	2	0.00135766	0.00235109	0.000682151	0.000948335	0.00125267	0.00155406	0.9192	0.916	0.922667	0.922	0.914	0.921333
0.675	0.8	0.725	0	0	0	-0.135	2	0.00135741	0.00139344	0.00103418	0.000814937	0.000554474	0.00299004	0.928933	0.928	0.936	0.925333	0.933333	0.922
0.775	0.65	0.725	0	0	0	-0.105	2	0.0013573	0	0.00139873	0.00122971	0.00242348	0.00173456	0.892667	0.885333	0.918	0.902	0.854	0.904
0.675	0.725	0.725	-0.045	0	0	0	2	0.00135711	0.00187597	0.000477087	0.000833756	0.00146341	0.00213531	0.936667	0.924667	0.939333	0.943333	0.94	0.936
0.725	0.875	0.775	-0.03	0	0	0	2	0.00135708	0.00192035	0.0013632	0.000950138	0.00131117	0.00124056	0.888533	0.838667	0.886667	0.911333	0.875333	0.930667
0.825	0.775	0.9	-0.105	0	0	0	2	0.00135697	0.00229168	0.00171306	0.00133638	0.000697434	0.000746283	0.943467	0.940667	0.948	0.942	0.932	0.954667
0.775	0.775	0.775	-0.075	0	0	0	2	0.00135676	0.00103138	0.001117	0.00150503	0.00196747	0.00116294	0.9244	0.914667	0.926	0.933333	0.924	0.924
0.775	0.8	0.9	-0.105	0	0	0	2	0.00135658	0.00123763	0.00144939	0.000849124	0.000825136	0.00242161	0.954667	0.949333	0.958	0.970667	0.963333	0.932
0.825	0.95	0.9	-0.03	0	0	0	2	0.00135639	0.00141308	0.00044312	0.00215358	0.000658414	0.00211377	0.905733	0.872667	0.918	0.882667	0.938667	0.916667
0.8	0.875	0.875	-0.15	0	0	0	2	0.00135635	0.000507082	0.00161051	0.000448633	0.00222933	0.00198621	0.938667	0.96	0.922667	0.965333	0.91	0.935333
0.7	0.875	0.675	0	0	-0.105	0	2	0.00135631	0	0.00678154	0	0	0	0.307733	0.256	0.354667	0.416667	0.256	0.255333
0.725	0.675	0.875	-0.15	0	0	0	2	0.00135621	0.00135155	0.00160137	0.000685978	0.00157936	0.00156281	0.9712	0.969333	0.973333	0.973333	0.967333	0.972667
0.775	0.75	0.825	-0.12	0	0	0	2	0.00135607	0.00112237	0.00124652	0.00193158	0.00169024	0.000789632	0.9368	0.925333	0.942	0.944667	0.932	0.94
0.675	0.725	0.875	-0.045	0	0	0	2	0.0013559	0	0.000749826	0	0	0.00602967	0.929067	0.955333	0.949333	0.956667	0.952667	0.831333
0.95	0.825	0.95	0	-0.06	0	0	2	0.00135586	0	0	0	0.00346675	0.00331257	0.3368	0.342	0.343333	0.331333	0.327333	0.34
0.9	0.775	0.9	-0.135	0	0	0	2	0.00135579	0.00181077	0.00166906	0.00144528	0.00133309	0.000520762	0.882	0.878667	0.876667	0.892667	0.832	0.93
0.65	0.8	0.75	0	0	0	-0.105	2	0.00135556	0.00134549	0.00085368	0.00105916	0.00108017	0.0024393	0.915067	0.938	0.925333	0.915333	0.914	0.882667
0.65	0.875	0.875	-0.105	0	0	0	2	0.00135512	0.000815495	0.00135929	0	0.00281619	0.00178464	0.9516	0.955333	0.953333	0.934667	0.952	0.962667
0.825	0.775	0.85	-0.09	0	0	0	2	0.00135498	0.00158411	0.000808648	0.00167818	0.00209851	0.000605437	0.942933	0.949333	0.939333	0.951333	0.925333	0.949333
0.725	0.725	0.75	-0.135	0	0	0	2	0.00135484	0.00198952	0.00131013	0.000648926	0.00176814	0.00105748	0.958267	0.952	0.958	0.962	0.958	0.961333
0.85	0.775	0.85	-0.105	0	0	0	2	0.00135484	0.00130852	0.00108181	0.00180436	0.00135725	0.00122224	0.9208	0.926	0.914667	0.873333	0.937333	0.952667
0.675	0.825	0.675	0	0	0	-0.135	2	0.00135475	0.000951206	0.00122503	0.00358487	0.000725071	0.000287555	0.927867	0.936	0.928667	0.908667	0.935333	0.930667
0.825	0.75	0.725	-0.06	0	0	0	2	0.00135432	0.00256719	0.00102117	0.00181431	0.000560497	0.000808432	0.909067	0.922	0.906	0.876	0.924667	0.916667
0.8	0.775	0.7	0	0	-0.09	0	2	0.00135419	0	0.00316483	0.00360614	0	0	0.468533	0.456	0.46	0.465333	0.476667	0.484667
0.725	0.775	0.725	0	0	0	-0.15	2	0.00135386	0	0.0018134	0.000795307	0.00131895	0.00284163	0.913067	0.907333	0.921333	0.919333	0.926667	0.890667
0.8	0.65	0.925	-0.06	0	0	0	2	0.00135377	0.0022723	0	0.00240581	0.00209072	0	0.969333	0.966667	0.971333	0.966	0.968	0.974667
0.65	0.7	0.9	-0.135	0	0	0	2	0.00135369	0	0.00222402	0	0.00182613	0.00271828	0.969467	0.977333	0.968667	0.972667	0.962	0.966667
0.85	0.8	0.85	-0.045	0	0	0	2	0.00135297	0.00096077	0.00183649	0.00293075	0.000742247	0.000294602	0.924267	0.936	0.945333	0.897333	0.907333	0.935333
0.725	0.85	0.7	0	0	-0.03	0	2	0.00135268	0.00127883	0.000890253	0.00133968	0.00189292	0.00136171	0.873867	0.896667	0.880667	0.871333	0.878667	0.842
0.825	0.725	0.7	-0.045	0	0	0	2	0.0013523	0.00224029	0.00101422	0.00124178	0.000856647	0.00140857	0.8924	0.836	0.902667	0.89	0.905333	0.928
0.675	0.7	0.9	-0.135	0	0	0	2	0.0013517	0.00163666	0.00191781	0	0.00219301	0.001011	0.969867	0.962	0.968667	0.978	0.966667	0.974
0.675	0.875	0.85	-0.12	0	0	0	2	0.00135168	0.000542072	0.00245016	0.00186357	0.00190259	0	0.9608	0.974667	0.960667	0.956667	0.94	0.972
0.9	0.8	0.925	-0.15	0	0	0	2	0.00135164	0.000292351	0.0015627	0.00129315	0.00237979	0.00123021	0.875333	0.924667	0.862667	0.915333	0.795333	0.878667
0.825	0.725	0.775	-0.06	0	0	0	2	0.0013515	0.00138762	0.000554631	0.00256012	0.001098	0.00115711	0.926	0.932	0.910667	0.917333	0.942667	0.927333
0.675	0.9	0.75	0	0	0	-0.12	2	0.00135149	0.000822492	0.00194966	0.00132992	0.00121716	0.00143821	0.916933	0.93	0.908	0.929333	0.900667	0.916667
0.7	0.75	0.775	0	0	0	-0.135	2	0.00135139	0.00300421	0.0009713	0.000522639	0.00150785	0.000750959	0.886	0.895333	0.903333	0.861333	0.884667	0.885333
0.7	0.725	0.7	0	0	0	-0.12	2	0.00135134	0.00149886	0.00103814	0.00134274	0.00172744	0.00114954	0.923067	0.914	0.922667	0.916667	0.93	0.932
0.825	0.65	0.825	0	0	-0.015	0	2	0.00135134	0	0	0.0067567	0	0	0.256267	0.255333	0.254667	0.257333	0.255333	0.258667
0.9	0.75	0.875	-0.105	0	0	0	2	0.00135111	0.00330271	0.00175346	0.000316218	0.000520418	0.000862729	0.908933	0.888667	0.858667	0.940667	0.948	0.908667
0.725	0.85	0.875	-0.09	0	0	0	2	0.00135093	0.000608101	0.00202345	0.001612	0.000409522	0.00210156	0.961867	0.95	0.965333	0.959333	0.967333	0.967333
0.825	0.75	0.9	-0.12	0	0	0	2	0.00135091	0.00153074	0.000863086	0.000129489	0.000905144	0.0033261	0.9204	0.887333	0.94	0.946	0.923333	0.905333
0.875	0.85	0.85	-0.045	0	0	0	2	0.00135089	0.000802726	0.0015182	0.00130378	0.00149965	0.00163012	0.931733	0.943333	0.918667	0.927333	0.940667	0.928667
0.7	0.775	0.7	0	0	0	-0.09	2	0.00135058	0.00164871	0.00220928	0.000698666	0.000983668	0.0012126	0.891067	0.884	0.898667	0.884667	0.885333	0.902667
0.825	0.825	0.875	-0.06	0	0	0	2	0.00135048	0.00174295	0.00131107	0.000451766	0.00166809	0.00157852	0.9456	0.953333	0.940667	0.960667	0.941333	0.932
0.65	0.75	0.95	-0.075	0	0	0	2	0.00135025	0.00380918	0.00294208	0	0	0	0.9392	0.936667	0.932667	0.948667	0.938667	0.939333
0.75	0.9	0.725	-0.06	0	0	0	2	0.00135016	0.00207133	0.00175958	0.00196208	0.000396111	0.000561705	0.8992	0.915333	0.893333	0.862667	0.905333	0.919333
0.725	0.925	0.8	0	0	-0.075	0	2	0.00134999	0	0	0	0	0.00674993	0.272267	0.268667	0.252	0.26	0.264667	0.316
0.825	0.875	0.9	-0.045	0	0	0	2	0.00134981	0.00111292	0.00138196	0.00240542	0.00127442	0.000574312	0.965867	0.97	0.963333	0.964667	0.962	0.969333
0.675	0.775	0.75	0	0	-0.06	0	2	0.0013498	0.006749	0	0	0	0	0.253733	0.254667	0.252667	0.256	0.250667	0.254667
0.65	0.95	0.95	0	-0.105	0	0	2	0.00134959	0	0	0	0.00674796	0	0.255733	0.257333	0.254	0.262667	0.251333	0.253333
0.65	0.825	0.675	-0.03	0	0	0	2	0.00134906	0.00151496	0.00198428	0.000579787	0.000472608	0.00219368	0.910533	0.871333	0.922667	0.921333	0.924667	0.912667
0.675	0.925	0.95	0	-0.135	0	0	2	0.00134905	0	0	0.00674524	0	0	0.258	0.252667	0.250667	0.254	0.254667	0.278
0.725	0.675	0.8	-0.135	0	0	0	2	0.00134866	0.000705271	0.000938748	0.00225941	0.00161357	0.00122628	0.961467	0.96	0.956	0.963333	0.962667	0.965333
0.9	0.85	0.95	0	-0.135	0	0	2	0.00134858	0	0.00674289	0	0	0	0.250933	0.250667	0.251333	0.251333	0.251333	0.25
0.725	0.8	0.675	0	0	-0.045	0	2	0.00134857	0.0017863	0.00102137	0.00189652	0.00148942	0.000549248	0.876933	0.834667	0.896	0.89	0.854667	0.909333
0.825	0.675	0.85	-0.06	0	0	0	2	0.00134802	0.00129465	0.00184341	0.0014012	0.0014119	0.000788938	0.954533	0.958667	0.958	0.951333	0.946	0.958667
0.725	0.85	0.75	-0.045	0	0	0	2	0.0013478	0.0018174	0.00153916	0.00240549	0.000559957	0.000417006	0.911467	0.861333	0.929333	0.914667	0.933333	0.918667
0.725	0.875	0.9	-0.12	0	0	0	2	0.00134773	0.00131223	0.000612979	0.0018849	0.00162632	0.00130224	0.958533	0.948667	0.969333	0.956	0.956	0.962667
0.675	0.75	0.925	-0.15	0	0	0	2	0.00134715	0	0.00348245	0	0.00175542	0.00149786	0.960667	0.956	0.954	0.956667	0.968	0.968667
0.925	0.675	0.95	0	0	0	-0.075	2	0.00134698	0	0	0	0.00673491	0	0.8124	0.794	0.840667	0.888667	0.758	0.780667
0.825	0.8	0.9	-0.105	0	0	0	2	0.00134685	0.00178594	0.0033572	0.000883872	0.000421579	0.000285646	0.951867	0.96	0.93	0.95	0.952	0.967333
0.725	0.725	0.725	0	0	0	-0.12	2	0.00134648	0.0011349	0.000874586	0.00148863	0.00162151	0.00161279	0.917067	0.921333	0.917333	0.913333	0.928	0.905333
0.7	0.675	0.675	0	0	-0.09	0	2	0.00134646	0.0067323	0	0	0	0	0.306667	0.345333	0.311333	0.302	0.290667	0.284
0.65	0.85	0.95	-0.09	0	0	0	2	0.00134639	0.00032157	0	0.00482319	0	0.00158717	0.9476	0.960667	0.949333	0.919333	0.956	0.952667
0.75	0.775	0.95	-0.15	0	0	0	2	0.00134601	0.00145874	0.000828358	0	0.0008057	0.00363724	0.954933	0.960667	0.964	0.946	0.953333	0.950667
0.8	0.825	0.7	-0.06	0	0	0	2	0.00134567	0.001191	0.00211989	0.000913628	0.00179018	0.00071368	0.8852	0.884667	0.88	0.880667	0.902667	0.878
0.7	0.875	0.8	0	0	-0.045	0	2	0.00134542	0.00672711	0	0	0	0	0.304933	0.365333	0.25	0.353333	0.304667	0.251333
0.7	0.775	0.7	0	0	0	-0.12	2	0.00134538	0.000906454	0.00184581	0.00160731	0.00165094	0.000716405	0.910933	0.914	0.907333	0.906	0.908667	0.918667
0.8	0.65	0.675	0	0	-0.06	0	2	0.00134538	0	0.00287187	0.00385501	0	0	0.581333	0.576667	0.561333	0.574667	0.594667	0.599333
0.65	0.7	0.7	-0.105	0	0	0	2	0.00134527	0.00209597	0.00226052	0.000811784	0.000678111	0.000879962	0.961467	0.960667	0.958667	0.962	0.964	0.962
0.675	0.775	0.9	-0.105	0	0	0	2	0.00134525	0.00184116	0	0	0.00198918	0.00289589	0.953067	0.948	0.952	0.960667	0.951333	0.953333
0.65	0.75	0.75	0	0	0	-0.15	2	0.00134484	0.000823529	0.000477428	0.00328878	0.00115559	0.000978881	0.949333	0.946	0.965333	0.934667	0.953333	0.947333
0.7	0.7	0.9	-0.12	0	0	0	2	0.00134475	0.00154994	0.00204987	0	0.00248495	0.000638976	0.9652	0.964	0.968	0.973333	0.967333	0.953333
0.8	0.7	0.85	-0.15	0	0	0	2	0.00134471	0.00156167	0.00178514	0.00205486	0.000598985	0.000722896	0.9588	0.948	0.964	0.961333	0.948	0.972667
0.65	0.85	0.65	0	0	-0.075	0	2	0.00134457	0	0.00672285	0	0	0	0.3404	0.29	0.354667	0.323333	0.408	0.326
0.725	0.675	0.675	0	0	0	-0.075	2	0.00134454	0.000304158	0.00122619	0.00164959	0.00213941	0.00140337	0.906667	0.91	0.896667	0.912	0.894667	0.92
0.725	0.675	0.85	-0.12	0	0	0	2	0.00134452	0.00179053	0.00215642	0	0.00178139	0.000994285	0.961867	0.969333	0.948	0.971333	0.955333	0.965333
0.65	0.725	0.7	-0.045	0	0	0	2	0.00134451	0.000985621	0.00132542	0.00215041	0.00163425	0.000626866	0.937733	0.946667	0.946667	0.928	0.918667	0.948667
0.75	0.9	0.95	0	-0.015	0	0	2	0.00134448	0	0.00672239	0	0	0	0.251067	0.252	0.25	0.250667	0.252667	0.25
0.825	0.875	0.925	-0.045	0	0	0	2	0.00134431	0.00032199	0.00127215	0.000922505	0.0029045	0.0013004	0.963067	0.972667	0.958667	0.966	0.95	0.968
0.75	0.725	0.9	-0.15	0	0	0	2	0.0013442	0.00178389	0	0.00128811	0.0020297	0.00161928	0.9476	0.948667	0.968667	0.937333	0.940667	0.942667
0.85	0.725	0.75	0	0	-0.06	0	2	0.00134413	0	0.00352562	0.00319501	0	0	0.475733	0.467333	0.472	0.469333	0.485333	0.484667
0.7	0.65	0.9	-0.12	0	0	0	2	0.00134393	0.00189389	0.000692038	0	0.00181659	0.00231712	0.972	0.971333	0.976	0.976	0.97	0.966667
0.675	0.875	0.8	-0.06	0	0	0	2	0.00134383	0.000305745	0.00119799	0.00219971	0.00104229	0.00197344	0.9556	0.962667	0.954	0.958	0.956	0.947333
0.875	0.725	0.675	-0.03	0	0	0	2	0.00134354	0.001314	0.000418059	0.0027708	0.000779288	0.00143555	0.8688	0.864667	0.876	0.905333	0.860667	0.837333
0.825	0.95	0.85	-0.045	0	0	0	2	0.00134331	0.00199998	0.00177721	0.00137221	0.000456059	0.00111112	0.928267	0.899333	0.934667	0.924	0.948667	0.934667
0.825	0.675	0.75	-0.045	0	0	0	2	0.00134326	0.000546272	0.00127792	0.00371561	0.000829022	0.000347497	0.916667	0.932667	0.897333	0.912667	0.92	0.920667
0.85	0.825	0.95	-0.045	0	0	0	2	0.00134316	0.000596408	0.00111092	0.00112369	0.00269638	0.00118837	0.952533	0.961333	0.963333	0.964	0.912667	0.961333
0.75	0.9	0.7	0	0	0	-0.09	2	0.0013428	0.00140952	0.00156576	0.000962004	0.00114123	0.00163548	0.8616	0.898667	0.909333	0.894	0.752	0.854
0.8	0.725	0.75	-0.06	0	0	0	2	0.00134209	0.00160992	0.00125922	0.00196738	0.00117999	0.000693939	0.912	0.908	0.916	0.917333	0.922667	0.896
0.7	0.775	0.75	-0.03	0	0	0	2	0.001342	0.00153125	0.00229985	0.000812086	0.000509718	0.00155711	0.919467	0.905333	0.921333	0.913333	0.94	0.917333
0.85	0.725	0.9	-0.105	0	0	0	2	0.00134198	0.000466708	0.00271343	0.000758975	0.00103813	0.00173266	0.924	0.93	0.922	0.911333	0.934667	0.922
0.675	0.7	0.825	-0.12	0	0	0	2	0.00134176	0.00234962	0.000673973	0.000790388	0.000457517	0.00243732	0.9524	0.911333	0.964	0.962667	0.958667	0.965333
0.825	0.7	0.75	0	0	-0.06	0	2	0.0013416	0	0	0	0.006708	0	0.418533	0.422667	0.416667	0.417333	0.412667	0.423333
0.725	0.725	0.775	-0.135	0	0	0	2	0.00134153	0.00138589	0.0013413	0.00123323	0.00198071	0.000766511	0.9392	0.946	0.952	0.956	0.900667	0.941333
0.7	0.725	0.7	0	0	0	-0.135	2	0.00134146	0	0.0017764	0.00103333	0.00179024	0.00210733	0.925067	0.931333	0.929333	0.932	0.913333	0.919333
0.675	0.775	0.825	0	-0.12	0	0	2	0.00134137	0	0	0	0.00670686	0	0.272933	0.31	0.268667	0.271333	0.257333	0.257333
0.75	0.95	0.7	-0.06	0	0	0	2	0.00134123	0.00037924	0.000899123	0.00150255	0.00179632	0.0021289	0.916	0.896667	0.926667	0.908667	0.926667	0.921333
0.65	0.875	0.65	0	0	0	-0.09	2	0.00134114	0.00273576	0.000745384	0.00116944	0.00104137	0.00101376	0.911867	0.914667	0.925333	0.927333	0.888	0.904
0.65	0.9	0.9	-0.09	0	0	0	2	0.00134108	0.00206396	0.00104122	0.00253864	0.0010616	0	0.963867	0.95	0.969333	0.957333	0.972667	0.97
0.775	0.675	0.925	-0.075	0	0	0	2	0.00134074	0.00157671	0	0.00190102	0.0016544	0.00157156	0.969333	0.967333	0.972667	0.97	0.973333	0.963333
0.65	0.9	0.675	0	0	0	-0.12	2	0.00134072	0.0011118	0.00140408	0.00150678	0.000654178	0.00202678	0.9264	0.934667	0.926667	0.898	0.94	0.932667
0.725	0.85	0.725	0	0	0	-0.12	2	0.0013407	0.000527988	0.00160525	0.0021503	0.00131826	0.0011017	0.887067	0.908667	0.884	0.869333	0.901333	0.872
0.65	0.7	0.65	0	0	0	-0.09	2	0.00134052	0.00364499	0.000320109	0.000192263	0.00127063	0.00127464	0.922933	0.885333	0.958	0.932667	0.906667	0.932
0.875	0.9	0.675	-0.045	0	0	0	2	0.00134029	0.000667038	0.000719909	0.00064682	0.00148363	0.00318407	0.843067	0.868	0.851333	0.842	0.864	0.79
0.65	0.8	0.925	-0.135	0	0	0	2	0.00133998	0.000258202	0.00155013	0.00268032	0.00221124	0	0.9456	0.954	0.951333	0.922	0.933333	0.967333
0.825	0.7	0.925	0	0	0	-0.15	2	0.00133998	0	0.00669988	0	0	0	0.771733	0.851333	0.693333	0.852667	0.810667	0.650667
0.775	0.775	0.95	-0.135	0	0	0	2	0.00133918	0.00353784	0.000584898	0.000681093	0.00130353	0.000588531	0.951867	0.928667	0.966667	0.964667	0.938	0.961333
0.75	0.9	0.9	0	0	-0.15	0	4	0.00133886	0	0	0.00669429	0	0	0.250667	0.250667	0.252	0.25	0.250667	0.25
0.675	0.8	0.7	-0.03	0	0	0	2	0.00133867	0.00112779	0.000598227	0.00176641	0.00164954	0.00155139	0.916	0.916667	0.913333	0.905333	0.920667	0.924
0.7	0.775	0.775	-0.075	0	0	0	2	0.00133816	0.00259175	0.000553469	0.000884246	0.00117952	0.0014818	0.951333	0.951333	0.954	0.940667	0.959333	0.951333
0.65	0.9	0.7	-0.03	0	0	0	2	0.00133775	0.00118028	0.00137458	0.000580336	0.00192382	0.00162975	0.9204	0.918667	0.905333	0.935333	0.92	0.922667
0.775	0.95	0.725	-0.075	0	0	0	2	0.00133758	0.00106146	0.000587868	0.00182177	0.00114016	0.00207666	0.903467	0.911333	0.930667	0.889333	0.888667	0.897333
0.7	0.85	0.65	0	0	-0.12	0	2	0.00133755	0	0	0.00668773	0	0	0.310267	0.299333	0.273333	0.387333	0.313333	0.278
0.7	0.825	0.8	-0.135	0	0	0	2	0.00133743	0.00204739	0.0022799	0.000940983	0.000613336	0.000805565	0.947733	0.918	0.950667	0.968667	0.95	0.951333
0.725	0.725	0.75	-0.09	0	0	0	2	0.00133742	0.00257008	0.00110212	0.00115891	0.000856539	0.000999424	0.941067	0.939333	0.926667	0.935333	0.956667	0.947333
0.65	0.925	0.7	0	0	0	-0.12	2	0.00133737	0.00182261	0.000272476	0.00186383	0.00128928	0.00143867	0.918133	0.906	0.939333	0.927333	0.895333	0.922667
0.65	0.775	0.675	0	0	0	-0.12	2	0.00133704	0.00109326	0.00130981	0.00288863	0.00036924	0.00102428	0.912533	0.91	0.901333	0.895333	0.928	0.928
0.95	0.775	0.65	0	0	0	-0.15	2	0.00133703	0	0	0.00668516	0	0	0.803067	0.814667	0.828667	0.699333	0.868	0.804667
0.7	0.9	0.65	0	0	-0.06	0	2	0.00133677	0.000666281	0	0.00116412	0.00293129	0.00192217	0.869867	0.906	0.876	0.877333	0.78	0.91
0.925	0.65	0.825	-0.015	0	0	0	2	0.00133673	0.00193206	0.000909807	0.00271994	0.000497411	0.000624429	0.9292	0.93	0.914	0.914	0.952667	0.935333
0.8	0.825	0.65	-0.015	0	0	0	2	0.00133671	0.00152722	0.00222508	0.000569741	0.00101365	0.00134788	0.893733	0.898	0.874	0.902	0.903333	0.891333
0.725	0.95	0.85	0	0	-0.075	0	2	0.0013367	0	0	0.0066835	0	0	0.265733	0.272	0.272667	0.261333	0.258667	0.264
0.85	0.8	0.675	0	0	0	-0.15	2	0.00133667	0	0.00668335	0	0	0	0.726933	0.73	0.71	0.734667	0.728667	0.731333
0.85	0.7	0.875	-0.06	0	0	0	2	0.00133657	0.00137882	0.00156522	0.00214081	0.000245916	0.00135208	0.958	0.964	0.966667	0.960667	0.96	0.938667
0.725	0.85	0.85	-0.135	0	0	0	2	0.00133614	0.00230911	0.00137018	0.0011094	0.000893228	0.000998792	0.945333	0.931333	0.931333	0.969333	0.931333	0.963333
0.95	0.925	0.85	0	0	-0.06	0	2	0.00133575	0	0	0	0.00667876	0	0.358267	0.364667	0.349333	0.352	0.354667	0.370667
0.95	0.925	0.825	0	0	-0.135	0	2	0.00133573	0.00667863	0	0	0	0	0.343867	0.350667	0.346	0.336667	0.332667	0.353333
0.725	0.825	0.925	0	-0.105	0	0	2	0.00133524	0	0	0	0	0.00667619	0.266933	0.252	0.279333	0.261333	0.251333	0.290667
0.725	0.95	0.725	0	0	0	-0.135	2	0.00133484	0.00250029	0.00181986	0.000692809	0.000774164	0.000887091	0.908533	0.902	0.918667	0.910667	0.914	0.897333
0.725	0.675	0.725	-0.03	0	0	0	2	0.00133474	0.000821792	0.00202671	0.00142691	0.00112068	0.00127759	0.914667	0.917333	0.913333	0.924667	0.895333	0.922667
0.775	0.65	0.9	-0.075	0	0	0	2	0.00133449	0.000931802	0.000505658	0.00214275	0.00226196	0.000830281	0.972133	0.976	0.978667	0.964667	0.968667	0.972667
0.8	0.875	0.85	0.06	0	0	0	2	0.00133437	0	0	0.00667185	0	0	0.249867	0.25	0.25	0.249333	0.25	0.25
0.85	0.8	0.75	0	0	0	-0.15	2	0.00133428	0	0.00667141	0	0	0	0.6644	0.659333	0.664	0.67	0.668667	0.66
0.65	0.9	0.75	0	0	0	-0.075	2	0.0013342	0.000537865	0.00299528	0.00115397	0.000718439	0.00126547	0.8764	0.837333	0.86	0.864667	0.913333	0.906667
0.65	0.9	0.675	-0.03	0	0	0	2	0.00133419	0.00219426	0.000804398	0.000674137	0.00275032	0.000247841	0.915867	0.910667	0.925333	0.912667	0.917333	0.913333
0.725	0.9	0.85	0	0	-0.045	0	2	0.00133376	0	0.00666881	0	0	0	0.266533	0.302667	0.267333	0.26	0.252	0.250667
0.7	0.775	0.95	-0.075	0	0	0	2	0.00133374	0.00258534	0.00408337	0	0	0	0.9536	0.953333	0.958667	0.942	0.948	0.966
0.9	0.675	0.8	0	0	0	-0.12	2	0.00133361	0	0.00666803	0	0	0	0.75	0.776667	0.707333	0.782667	0.782	0.701333
0.85	0.65	0.95	0	0	0	-0.12	2	0.00133348	0	0.00496528	0.00170211	0	0	0.783333	0.784667	0.791333	0.644	0.805333	0.891333
0.675	0.7	0.95	-0.135	0	0	0	2	0.00133339	0.00125889	0.00115304	0	0.00197975	0.00227525	0.963867	0.951333	0.966	0.978667	0.97	0.953333
0.875	0.925	0.95	0.15	0	0	0	2	0.00133315	0	0	0	0.00666576	0	0.249867	0.25	0.25	0.25	0.249333	0.25
0.65	0.8	0.7	0	0	0	-0.15	2	0.00133287	0.000884171	0.000446241	0.00129412	0.00228505	0.00175475	0.931333	0.933333	0.936	0.928	0.926667	0.932667
0.9	0.675	0.8	0	0	0	-0.15	2	0.00133275	0	0	0	0	0.00666377	0.8764	0.863333	0.94	0.92	0.900667	0.758
0.775	0.8	0.725	-0.06	0	0	0	2	0.00133243	0.0018152	0.00153457	0.000742358	0.000980815	0.0015892	0.9064	0.912	0.904667	0.931333	0.932667	0.851333
0.75	0.85	0.7	0	0	0	-0.12	2	0.00133226	0.000495187	0.000740194	0.00278054	0.00208975	0.000555602	0.8832	0.894667	0.873333	0.856	0.877333	0.914667
0.925	0.75	0.85	-0.135	0	0	0	2	0.00133223	0.000730908	0.00149143	0.000654294	0.000633575	0.00315095	0.9304	0.957333	0.918	0.934667	0.951333	0.890667
0.75	0.85	0.925	-0.09	0	0	0	2	0.00133212	0.000776953	0.000878869	0	0.00400466	0.00100013	0.955067	0.953333	0.956667	0.972	0.927333	0.966
0.825	0.7	0.875	-0.075	0	0	0	2	0.00133208	0.00133256	0.00207426	0.00103408	0.00104869	0.00117079	0.9552	0.962	0.966667	0.954	0.952667	0.940667
0.8	0.775	0.725	-0.06	0	0	0	2	0.00133192	0.00095936	0.00104717	0.000929529	0.0016938	0.00202976	0.8736	0.899333	0.852	0.878	0.872	0.866667
0.825	0.775	0.925	-0.12	0	0	0	2	0.00133176	0.00102282	0.000971532	0.000810884	0.00279767	0.00105591	0.930133	0.904667	0.948	0.954	0.912	0.932
0.725	0.85	0.9	-0.12	0	0	0	2	0.00133075	0.000601004	0.00226955	0.00108239	0.00187163	0.00082916	0.949733	0.946	0.948	0.942667	0.951333	0.960667
0.7	0.9	0.725	0	0	0	-0.15	2	0.00133072	0.000607957	0.00143674	0.00167906	0.00189964	0.0010302	0.909467	0.915333	0.910667	0.906	0.902	0.913333
0.75	0.775	0.7	-0.06	0	0	0	2	0.00133057	0.00167097	0.000958084	0.00266734	0.00100069	0.000355801	0.927333	0.926	0.935333	0.914	0.921333	0.94
0.75	0.725	0.7	0	0	-0.06	0	2	0.00133054	0	0.00665268	0	0	0	0.485733	0.474	0.421333	0.489333	0.532667	0.511333
0.775	0.7	0.75	-0.06	0	0	0	2	0.00133044	0.00208574	0.000526298	0.000513665	0.00171205	0.00181445	0.920667	0.892	0.928	0.932667	0.922	0.928667
0.95	0.925	0.7	0	0	0	-0.15	2	0.00133041	0	0	0.00665207	0	0	0.770133	0.77	0.795333	0.714	0.798	0.773333
0.95	0.725	0.95	0	0	0	-0.09	2	0.00133007	0	0.000494557	0	0.00615578	0	0.901867	0.918667	0.910667	0.920667	0.894	0.865333
0.725	0.825	0.95	0	-0.135	0	0	2	0.00133006	0	0.00665031	0	0	0	0.273067	0.264667	0.323333	0.256	0.264	0.257333
0.8	0.675	0.875	-0.06	0	0	0	2	0.00132993	0.00108125	0.000865775	0.00142917	0.00144996	0.00182349	0.960533	0.964667	0.959333	0.962	0.956667	0.96
0.675	0.875	0.8	0	0	0	-0.15	2	0.00132976	0.000191351	0.00116159	0.00429683	0.000460027	0.000539015	0.902267	0.902667	0.875333	0.925333	0.886667	0.921333
0.9	0.825	0.875	-0.03	0	0	0	2	0.00132963	0.00207396	0.00272143	0.000755711	0.000156237	0.000940827	0.9036	0.876	0.872	0.912667	0.942	0.915333
0.7	0.675	0.9	-0.15	0	0	0	2	0.00132938	0	0.00129879	0.00298839	0.00149381	0.000865932	0.9692	0.977333	0.969333	0.954667	0.974667	0.97
0.95	0.7	0.65	0	0	0	-0.105	2	0.00132936	0	0	0.00327454	0	0.00337228	0.862133	0.851333	0.884	0.882667	0.882667	0.81
0.925	0.675	0.9	-0.015	0	0	0	2	0.00132936	0.00104738	0.00201444	0.000428115	0.00200454	0.00115233	0.955333	0.965333	0.958667	0.938	0.954667	0.96
0.7	0.85	0.85	-0.105	0	0	0	2	0.00132934	0.000476422	0.00211552	0.00209656	0.000886155	0.00107203	0.956133	0.967333	0.951333	0.935333	0.963333	0.963333
0.7	0.95	0.725	0	0	0	-0.105	2	0.00132929	0.00108228	0.00227132	0.00175991	0.00100281	0.000530105	0.885067	0.9	0.876667	0.874667	0.87	0.904
0.825	0.825	0.925	-0.06	0	0	0	2	0.00132928	0.00109689	0.00245619	0.000531617	0.000610299	0.00195138	0.9536	0.960667	0.952	0.961333	0.958667	0.935333
0.675	0.725	0.725	0	0	-0.06	0	2	0.0013291	0	0	0	0	0.00664549	0.294667	0.26	0.296	0.408	0.251333	0.258
0.875	0.7	0.95	0	0	0	-0.12	2	0.0013291	0	0	0.000780255	0.00586524	0	0.7724	0.750667	0.872	0.824667	0.725333	0.689333
0.725	0.7	0.7	0	0	0	-0.075	2	0.00132908	0.0016464	0.000806568	0.00126616	0.000560942	0.00236535	0.888133	0.890667	0.891333	0.882	0.895333	0.881333
0.65	0.675	0.65	0	0	0	-0.09	2	0.00132867	0.000754485	0.00130526	0.00158013	0.001848	0.00115546	0.925733	0.928	0.934	0.926	0.916	0.924667
0.925	0.95	0.8	-0.045	0	0	0	2	0.00132834	0.000382996	0.00125866	0.00306564	0.000643917	0.00129047	0.842267	0.904	0.882667	0.611333	0.93	0.883333
0.65	0.75	0.95	-0.105	0	0	0	2	0.00132776	0	0.00628543	0	0	0.000353387	0.939867	0.929333	0.936667	0.948	0.948667	0.936667
0.9	0.825	0.775	-0.045	0	0	0	2	0.00132755	0.000719658	0.00185308	0.00164095	0.00106039	0.00136367	0.862133	0.916	0.814667	0.855333	0.862667	0.862
0.925	0.825	0.65	0	0	0	-0.135	2	0.00132754	0.00354923	0	0.00308847	0	0	0.7368	0.683333	0.764	0.708667	0.755333	0.772667
0.725	0.65	0.85	-0.12	0	0	0	2	0.00132736	0.00170966	0.0016212	0	0.00159014	0.0017158	0.959867	0.972	0.940667	0.967333	0.964	0.955333
0.675	0.825	0.675	-0.03	0	0	0	2	0.00132701	0.00132323	0.00084513	0.0008933	0.00136176	0.00221165	0.905867	0.904667	0.904667	0.890667	0.932667	0.896667
0.85	0.95	0.725	-0.06	0	0	0	2	0.00132674	0.000327283	0.000670232	0.00275912	0.00222259	0.000654458	0.880533	0.862	0.908	0.839333	0.87	0.923333
0.85	0.75	0.85	-0.105	0	0	0	2	0.00132661	0.00111324	0.00216878	0.000774983	0.00198178	0.000594255	0.926133	0.924667	0.928667	0.955333	0.916667	0.905333
0.725	0.9	0.7	-0.03	0	0	0	2	0.00132653	0.00081683	0.00141103	0.00151599	0.000988449	0.00190038	0.9044	0.916667	0.913333	0.890667	0.911333	0.89
0.825	0.925	0.8	-0.06	0	0	0	2	0.00132615	0.00108246	0.000727457	0.00100627	0.00231493	0.00149962	0.904267	0.903333	0.935333	0.936	0.897333	0.849333
0.8	0.875	0.95	-0.06	0	0	0	2	0.00132529	0.00098379	0.00141407	0.00272197	0.000760165	0.000746446	0.966533	0.972667	0.958	0.965333	0.966	0.970667
0.675	0.65	0.9	-0.135	0	0	0	2	0.00132523	0.00130636	0.00212517	0	0.000615074	0.00257956	0.967867	0.972	0.965333	0.976667	0.958667	0.966667
0.7	0.7	0.85	-0.105	0	0	0	2	0.00132502	0.00156237	0.00164825	0.00143321	0.00198127	0	0.962	0.952667	0.968667	0.96	0.956667	0.972
0.675	0.875	0.7	-0.03	0	0	0	2	0.00132502	0.00215995	0.00127702	0.000650218	0.00167154	0.000866359	0.9168	0.914667	0.913333	0.924667	0.922667	0.908667
0.925	0.725	0.8	-0.03	0	0	0	2	0.00132482	0.000554488	0.000728132	0.00200889	0.00200583	0.00132677	0.901867	0.934	0.903333	0.871333	0.88	0.920667
0.7	0.85	0.7	0	0	0	-0.135	2	0.00132482	0.00176019	0.00179627	0.00109679	0.00066384	0.001307	0.913333	0.910667	0.906	0.916667	0.908667	0.924667
0.725	0.925	0.675	0	0	0	-0.105	2	0.00132481	0.00161499	0.000879695	0.000854162	0.00117459	0.0021006	0.905067	0.914667	0.904667	0.919333	0.916	0.870667
0.8	0.775	0.925	-0.09	0	0	0	2	0.00132461	0.000728109	0.00125036	0.00348981	0.000726772	0.00042802	0.958933	0.952667	0.964667	0.950667	0.962667	0.964
0.7	0.675	0.7	0	0	0	-0.135	2	0.00132447	0.000259005	0.00216078	0.00034929	0.00183455	0.00201873	0.929067	0.935333	0.923333	0.935333	0.922	0.929333
0.7	0.675	0.85	-0.15	0	0	0	2	0.00132422	0.000316858	0.00107943	0.00159933	0.00172008	0.00190542	0.9632	0.971333	0.952667	0.966	0.961333	0.964667
0.65	0.775	0.8	-0.12	0	0	0	2	0.00132414	0.000985009	0.0016864	0.00161814	0.00147037	0.000860797	0.959333	0.942667	0.966667	0.97	0.947333	0.97
0.75	0.95	0.7	-0.015	0	0	0	2	0.00132414	0.00114921	0.0019035	0.00156729	0.000406466	0.00159422	0.855333	0.853333	0.875333	0.846	0.877333	0.824667
0.825	0.675	0.95	-0.06	0	0	0	2	0.00132413	0.00157251	0	0.00153516	0.00227917	0.00123383	0.9684	0.974	0.970667	0.972	0.966667	0.958667
0.775	0.9	0.65	0	0	0	-0.075	2	0.00132412	0.00128496	0.000968156	0.00167063	0.00146333	0.00123352	0.904533	0.896	0.901333	0.896	0.916667	0.912667
0.775	0.7	0.775	-0.075	0	0	0	2	0.00132381	0.00092986	0.00162148	0.00120293	0.00113958	0.0017252	0.946267	0.947333	0.945333	0.957333	0.94	0.941333
0.8	0.775	0.8	-0.12	0	0	0	2	0.00132369	0.00100248	0.000615538	0.000920094	0.00331157	0.00076879	0.9472	0.942667	0.946667	0.948667	0.928	0.97
0.725	0.65	0.65	0	0	-0.045	0	2	0.00132363	0	0.00377809	0.000831359	0.000234846	0.00177387	0.839467	0.864	0.786	0.844667	0.84	0.862667
0.875	0.725	0.9	-0.12	0	0	0	2	0.00132323	0.000731738	0.000686287	0.00407874	0.00063785	0.000481517	0.9116	0.874667	0.924667	0.862	0.942	0.954667
0.825	0.65	0.9	-0.06	0	0	0	2	0.00132275	0.00116404	0	0.00214082	0.00199417	0.00131473	0.968133	0.974	0.971333	0.966667	0.954	0.974667
0.85	0.875	0.925	-0.045	0	0	0	2	0.00132265	0.000984359	0.000597284	0.000711778	0.00302488	0.00129497	0.960133	0.966	0.972	0.965333	0.938	0.959333
0.825	0.725	0.925	-0.15	0	0	0	2	0.00132254	0.00154281	0.00120202	0.000866981	0.000485203	0.00251568	0.9312	0.946667	0.915333	0.944667	0.946667	0.902667
0.7	0.8	0.675	0	0	0	-0.09	2	0.0013222	0.00209149	0.00124061	0.000862783	0.00125342	0.00116267	0.901467	0.894	0.898667	0.919333	0.892	0.903333
0.825	0.8	0.85	-0.105	0	0	0	2	0.00132191	0.00120922	0.000467921	0.000997415	0.00266241	0.00127261	0.936933	0.913333	0.957333	0.952	0.904667	0.957333
0.7	0.65	0.775	-0.12	0	0	0	2	0.0013219	0.00137287	0.00130747	0.00145621	0.00167111	0.000801854	0.966133	0.97	0.965333	0.961333	0.969333	0.964667
0.775	0.65	0.925	-0.105	0	0	0	2	0.00132181	0.00166244	0.00152184	0.000688095	0.00175123	0.000985434	0.972933	0.972	0.968	0.982	0.972667	0.97
0.8	0.825	0.725	0	0	-0.075	0	2	0.00132141	0	0.00345691	0	0.00315012	0	0.4364	0.430667	0.421333	0.428667	0.445333	0.456
0.9	0.775	0.85	-0.03	0	0	0	2	0.00132136	0.00096213	0.000649938	0.00294832	0.00124293	0.000803484	0.899333	0.932	0.924	0.792667	0.916	0.932
0.8	0.8	0.875	-0.105	0	0	0	2	0.00132132	0.00131269	0.00138937	0.00187675	0.000928406	0.00109941	0.931467	0.898	0.929333	0.922667	0.945333	0.962
0.725	0.75	0.75	0	0	-0.03	0	2	0.00132118	0.00660591	0	0	0	0	0.286133	0.254	0.272	0.282	0.270667	0.352
0.65	0.9	0.9	0	-0.06	0	0	2	0.00132105	0	0	0	0.00660524	0	0.2704	0.310667	0.253333	0.277333	0.257333	0.253333
0.725	0.65	0.875	-0.105	0	0	0	2	0.00132103	0.00114044	0.000989467	0.00124522	0.00161438	0.00161562	0.9676	0.965333	0.974	0.976667	0.968	0.954
0.95	0.85	0.9	-0.15	0	0	0	2	0.00132082	0.0033608	0.000432255	0.00124813	0.000790935	0.000771981	0.9188	0.852667	0.954	0.921333	0.935333	0.930667
0.7	0.775	0.675	-0.03	0	0	0	2	0.00132078	0.00200448	0.00147475	0.00136623	0.00117359	0.000584865	0.916	0.904667	0.903333	0.922667	0.914667	0.934667
0.7	0.85	0.775	0	0	0	-0.135	2	0.00132075	0.000593463	0.00129548	0.00160932	0.00121958	0.0018859	0.902933	0.920667	0.891333	0.898667	0.894667	0.909333
0.725	0.675	0.95	-0.045	0	0	0	2	0.0013207	0	0	0.000397929	0	0.00620558	0.930133	0.951333	0.933333	0.926667	0.937333	0.902
0.65	0.85	0.825	-0.09	0	0	0	2	0.00132056	0.000486087	0.000831853	0.000144744	0.0051401	0	0.959333	0.964667	0.967333	0.970667	0.920667	0.973333
0.675	0.85	0.675	-0.03	0	0	0	2	0.00132055	0.00259346	0.000620571	0.00120112	0.000884558	0.00130304	0.920933	0.908	0.924667	0.922	0.934	0.916
0.7	0.65	0.825	-0.105	0	0	0	2	0.00132022	0.00145574	0.00148646	0.00130174	0.000832391	0.00152475	0.9608	0.950667	0.958	0.960667	0.966	0.968667
0.775	0.775	0.725	-0.075	0	0	0	2	0.00131992	0.000466102	0.00220721	0.00134744	0.00146551	0.00111331	0.9144	0.938	0.87	0.911333	0.936667	0.916
0.775	0.9	0.925	-0.06	0	0	0	2	0.00131987	0.000166747	0.000385597	0.00445767	0.00158933	0	0.962667	0.968	0.965333	0.946	0.963333	0.970667
0.675	0.875	0.875	-0.06	0	0	0	2	0.00131944	0.00323193	0	0.00063009	0.00273517	0	0.9444	0.956	0.962667	0.930667	0.912667	0.96
0.65	0.875	0.825	-0.15	0	0	0	2	0.00131922	0.000540578	0.00217354	0.00134542	0.000809835	0.00172671	0.963867	0.964667	0.956667	0.970667	0.973333	0.954
0.825	0.775	0.725	-0.06	0	0	0	2	0.00131914	0.000906301	0.0017994	0.00256937	0.000647078	0.000673572	0.8928	0.928667	0.866667	0.875333	0.899333	0.894
0.675	0.725	0.675	0	0	0	-0.12	2	0.00131911	0.000684028	0.00292211	0.00116653	0.00111902	0.000703831	0.9196	0.932	0.883333	0.928667	0.92	0.934
0.725	0.9	0.725	0	0	0	-0.105	2	0.00131901	0.000962368	0.00282818	0.0015983	0.000616706	0.000589501	0.892133	0.911333	0.866	0.892667	0.889333	0.901333
0.85	0.875	0.9	-0.045	0	0	0	2	0.00131881	0.00143724	0.00136455	0.00122073	0.00215214	0.000419397	0.9572	0.957333	0.969333	0.963333	0.920667	0.975333
0.65	0.65	0.95	0	0	-0.15	0	4	0.00131843	0	0.00659214	0	0	0	0.258133	0.266	0.257333	0.250667	0.265333	0.251333
0.75	0.9	0.775	-0.06	0	0	0	2	0.00131823	0.00184709	0.000748049	0.00179018	0.000903982	0.00130184	0.917867	0.914	0.930667	0.93	0.899333	0.915333
0.675	0.95	0.7	0	0	0	-0.12	2	0.00131812	0.00115698	0.000486075	0.00190516	0.00182079	0.00122162	0.909733	0.913333	0.939333	0.910667	0.888	0.897333
0.7	0.875	0.85	-0.075	0	0	0	2	0.00131806	0.00233982	0.00135375	0.00111194	0.000847348	0.000937432	0.959867	0.955333	0.962	0.958	0.963333	0.960667
0.75	0.875	0.875	0	0	-0.12	0	4	0.00131801	0	0	0.00659006	0	0	0.250267	0.25	0.250667	0.249333	0.251333	0.25
0.875	0.775	0.65	-0.045	0	0	0	2	0.00131784	0.00250001	0.00254796	0.000526841	0.000671769	0.000342644	0.867333	0.841333	0.864667	0.899333	0.852667	0.878667
0.875	0.95	0.85	0	0	-0.105	0	2	0.00131779	0	0	0	0.00658897	0	0.249733	0.25	0.25	0.25	0.248667	0.25
0.775	0.7	0.85	-0.12	0	0	0	2	0.00131761	0.00230345	0.000761487	0.00162357	0.00110257	0.000796995	0.954933	0.922667	0.957333	0.968667	0.968667	0.957333
0.675	0.825	0.725	0	0	0	-0.12	2	0.00131744	0.00203325	0.00149008	0.0010713	0.000952104	0.00104048	0.915067	0.916667	0.926	0.917333	0.930667	0.884667
0.7	0.875	0.75	0	0	-0.09	0	2	0.00131742	0.00658708	0	0	0	0	0.3424	0.268667	0.364667	0.32	0.294	0.464667
0.7	0.75	0.725	0	0	-0.06	0	2	0.00131727	0	0	0	0.00658633	0	0.290133	0.278667	0.266667	0.252	0.261333	0.392
0.675	0.675	0.95	-0.105	0	0	0	2	0.00131718	0.00166298	0	0	0.00175313	0.0031698	0.96	0.937333	0.971333	0.968667	0.959333	0.963333
0.825	0.75	0.9	-0.09	0	0	0	2	0.00131711	0.00143159	0.000612737	0.00101604	0.00275909	0.000766108	0.9452	0.954667	0.948667	0.958	0.912	0.952667
0.7	0.875	0.9	-0.15	0	0	0	2	0.00131683	0.00189622	0.00130363	0	0.00199457	0.00138974	0.949733	0.938	0.954	0.958667	0.948667	0.949333
0.75	0.85	0.775	0	0	-0.045	0	2	0.00131665	0	0	0	0.00658326	0	0.252267	0.250667	0.252667	0.253333	0.248667	0.256
0.675	0.875	0.7	0	0	0	-0.12	2	0.00131657	0.00169229	0.00125232	0.00114042	0.000988882	0.00150892	0.910667	0.912667	0.874667	0.924	0.93	0.912
0.7	0.7	0.925	-0.15	0	0	0	2	0.00131654	0	0.00147485	0.000878674	0.00209842	0.00213074	0.965067	0.976667	0.952	0.978667	0.968	0.95
0.95	0.75	0.925	-0.03	0	0	0	2	0.00131644	0.00177513	0.00064504	0.00101389	0.00266866	0.000479496	0.9156	0.908	0.946	0.890667	0.912667	0.920667
0.65	0.85	0.7	0	0	-0.03	0	2	0.00131638	0.000357029	0.00204572	0	0.00417914	0	0.3472	0.327333	0.378	0.382667	0.323333	0.324667
0.65	0.75	0.7	0	0	0	-0.135	2	0.00131613	0.00232804	0.000191837	0.000626008	0.00180809	0.00162669	0.924933	0.918667	0.948	0.936	0.900667	0.921333
0.8	0.75	0.8	-0.075	0	0	0	2	0.00131613	0.00260525	0.00152089	0.000785027	0.000611694	0.00105777	0.937067	0.946667	0.922	0.934667	0.938	0.944
0.725	0.75	0.775	-0.075	0	0	0	2	0.00131612	0.000827656	0.00160531	0.00244924	0.000627186	0.00107122	0.9368	0.934667	0.930667	0.942667	0.937333	0.938667
0.925	0.75	0.725	-0.045	0	0	0	2	0.00131607	0.00110508	0.00168229	0.0014644	0.000710652	0.00161792	0.873333	0.909333	0.904	0.819333	0.891333	0.842667
0.8	0.8	0.825	-0.135	0	0	0	2	0.00131598	0.000915302	0.000523204	0.00142084	0.00314603	0.000574507	0.942	0.947333	0.958667	0.963333	0.898	0.942667
0.775	0.725	0.725	-0.06	0	0	0	2	0.00131563	0.00204517	0.00194283	0.000851609	0.000776796	0.000961742	0.9144	0.916667	0.928667	0.94	0.904667	0.882
0.725	0.925	0.725	0	0	-0.09	0	2	0.00131547	0	0.00657734	0	0	0	0.276933	0.265333	0.287333	0.253333	0.324667	0.254
0.675	0.8	0.75	0	0	0	-0.135	2	0.00131545	0.000879335	0.000751259	0.00212629	0.00201831	0.00080205	0.925867	0.934	0.936667	0.914	0.93	0.914667
0.775	0.7	0.825	-0.09	0	0	0	2	0.001315	0.000663729	0.00282476	0.00119999	0.00102687	0.000859639	0.953867	0.944667	0.948667	0.958	0.962667	0.955333
0.75	0.825	0.9	-0.06	0	0	0	2	0.00131474	0	0	0.000118247	0.00232891	0.00412655	0.950533	0.946667	0.962	0.957333	0.933333	0.953333
0.725	0.9	0.8	0	0	-0.06	0	2	0.00131464	0	0	0.0065732	0	0	0.2584	0.254	0.254667	0.256	0.268667	0.258667
0.775	0.8	0.95	-0.12	0	0	0	2	0.00131438	0.00238077	0.00100535	0.00130136	0.00153783	0.000346594	0.9572	0.946	0.966667	0.967333	0.946	0.96
0.775	0.875	0.725	-0.06	0	0	0	2	0.00131428	0.00175137	0.000283857	0.0016673	0.00227303	0.000595849	0.8896	0.902667	0.917333	0.894	0.859333	0.874667
0.725	0.9	0.775	0	0	-0.12	0	2	0.00131389	0	0	0	0	0.00656946	0.316	0.26	0.260667	0.281333	0.493333	0.284667
0.65	0.925	0.7	0	0	-0.045	0	2	0.00131387	0	0	0.00656935	0	0	0.318533	0.295333	0.31	0.278	0.408	0.301333
0.675	0.875	0.675	0	0	0	-0.105	2	0.00131387	0.00111138	0.00176518	0.000179685	0.00213162	0.00138148	0.919333	0.927333	0.903333	0.938	0.902	0.926
0.675	0.925	0.7	0	0	0	-0.135	2	0.00131378	0.00108563	0.000681624	0.0016267	0.00186757	0.00130736	0.9208	0.906	0.932	0.913333	0.926	0.926667
0.675	0.95	0.75	0	0	0	-0.135	2	0.00131375	0.000573891	0.00203833	0.00193333	0.00122098	0.000802211	0.909467	0.931333	0.884	0.896667	0.902667	0.932667
0.675	0.925	0.775	0	0	0	-0.12	2	0.0013137	0.00138115	0.00092407	0.000779141	0.00233727	0.00114685	0.907067	0.895333	0.903333	0.920667	0.898667	0.917333
0.725	0.675	0.7	-0.03	0	0	0	2	0.00131357	0.00202583	0.00104149	0.0016274	0.00121674	0.000656408	0.917867	0.912667	0.908667	0.924667	0.915333	0.928
0.775	0.85	0.775	-0.06	0	0	0	2	0.00131348	0.000453662	0.000508462	0.00191222	0.00196064	0.00173242	0.9104	0.926	0.936	0.850667	0.944667	0.894667
0.725	0.725	0.775	-0.12	0	0	0	2	0.00131334	0.000842901	0.00109448	0.00210223	0.000927236	0.00159986	0.956133	0.949333	0.964	0.956667	0.956	0.954667
0.9	0.675	0.925	0	0	0	-0.105	2	0.00131303	0.00656515	0	0	0	0	0.827333	0.886667	0.886	0.696	0.814	0.854
0.725	0.8	0.875	-0.075	0	0	0	2	0.00131258	0.0034578	0.00113326	9.99549858332791e-05	0.0018719	0	0.953467	0.948	0.948	0.959333	0.955333	0.956667
0.725	0.675	0.7	0	0	0	-0.09	2	0.00131237	0.00136757	0.00110687	0.00248889	0.000826024	0.000772482	0.916933	0.916667	0.918667	0.918	0.914667	0.916667
0.775	0.675	0.775	-0.06	0	0	0	2	0.00131233	0.0010341	0.00237428	0.00179232	0.000802449	0.000558499	0.9508	0.954	0.947333	0.946	0.950667	0.956
0.7	0.675	0.65	0	0	0	-0.105	2	0.00131215	0.00222179	0.0014595	0.00038579	0.00156219	0.000931461	0.906	0.888667	0.920667	0.919333	0.89	0.911333
0.8	0.725	0.675	-0.015	0	0	0	2	0.00131213	0.000503027	0.00292453	0.00121827	0.000485372	0.00142946	0.895333	0.892667	0.871333	0.902667	0.897333	0.912667
0.65	0.9	0.675	0	0	-0.06	0	2	0.00131212	0	0.00656059	0	0	0	0.318267	0.304667	0.376667	0.306	0.302	0.302
0.775	0.825	0.9	-0.12	0	0	0	2	0.00131205	0.00148723	0.00134359	0.000419192	0.00200148	0.00130876	0.948533	0.950667	0.946667	0.948	0.95	0.947333
0.725	0.9	0.725	0	0	0	-0.135	2	0.001312	0.000662397	0.00164138	0.00192949	0.00109781	0.00122892	0.9116	0.928667	0.914667	0.906	0.906	0.902667
0.825	0.725	0.925	-0.135	0	0	0	2	0.00131174	0.000343431	0.0015324	0.000831736	0.00319069	0.000660456	0.944	0.944	0.946	0.952667	0.902	0.975333
0.65	0.9	0.775	0	0	-0.015	0	2	0.00131168	0	0	0.00655841	0	0	0.291867	0.284	0.272	0.285333	0.28	0.338
0.7	0.85	0.925	0	-0.135	0	0	2	0.0013116	0	0	0	0.00655802	0	0.28	0.268667	0.253333	0.251333	0.292	0.334667
0.725	0.775	0.775	-0.09	0	0	0	2	0.00131156	0.000939383	0.00130632	0.000889712	0.0017812	0.0016412	0.948267	0.954	0.958667	0.936	0.946667	0.946
0.775	0.675	0.7	-0.015	0	0	0	2	0.00131134	0.00150802	0.0026056	0.00145166	0.000506689	0.000484712	0.909067	0.906667	0.91	0.911333	0.907333	0.91
0.85	0.775	0.65	0	0	0	-0.045	2	0.00131132	0.00268355	0.00262125	0.000605581	0.000646196	0	0.868667	0.878	0.81	0.866	0.887333	0.902
0.7	0.675	0.7	0	0	-0.09	0	2	0.00131114	0	0	0	0.00655571	0	0.3224	0.442667	0.270667	0.366	0.268667	0.264
0.825	0.8	0.8	-0.06	0	0	0	2	0.00131094	0.000560735	0.00203556	0.00132087	0.0017073	0.000930229	0.9084	0.928	0.900667	0.91	0.924	0.879333
0.7	0.7	0.925	-0.09	0	0	0	2	0.00131078	0.00269446	0	0	0.000778522	0.00308093	0.962533	0.950667	0.968	0.968667	0.968667	0.956667
0.65	0.8	0.825	0	-0.075	0	0	2	0.00131073	0	0.00655364	0	0	0	0.2724	0.292	0.272	0.262667	0.270667	0.264667
0.75	0.75	0.65	-0.03	0	0	0	2	0.00131072	0.00125532	0.00233473	0.000726113	0.000510422	0.00172704	0.920933	0.936667	0.916667	0.922667	0.917333	0.911333
0.925	0.9	0.775	-0.045	0	0	0	2	0.00131064	0.000890181	0.000721479	0.00129347	0.00183313	0.00181496	0.832267	0.877333	0.871333	0.874	0.76	0.778667
0.725	0.925	0.725	0	0	0	-0.12	2	0.00131054	0.000984562	0.000462206	0.00214659	0.000499451	0.00245987	0.903867	0.91	0.92	0.896667	0.913333	0.879333
0.7	0.9	0.8	0	0	0	-0.135	2	0.00131051	0.000522342	0.00161316	0.00176321	0.000747988	0.00190584	0.881333	0.894667	0.882667	0.885333	0.884667	0.859333
0.7	0.7	0.65	0	0	0	-0.09	2	0.00131016	0.00109161	0.00104101	0.00124035	0.00139925	0.00177856	0.9116	0.901333	0.921333	0.903333	0.904	0.928
0.875	0.725	0.775	0	0	-0.045	0	2	0.00130987	0	0.0031644	0.00338495	0	0	0.485467	0.479333	0.476667	0.481333	0.497333	0.492667
0.7	0.85	0.925	-0.075	0	0	0	2	0.00130987	0.00142613	0.000554349	0.0040915	0.000477361	0	0.964	0.963333	0.965333	0.952667	0.971333	0.967333
0.65	0.8	0.775	0	0	-0.03	0	2	0.00130968	0	0	0	0.0065484	0	0.273733	0.275333	0.266667	0.262667	0.270667	0.293333
0.8	0.775	0.675	-0.015	0	0	0	2	0.00130963	0.00134091	0.00178168	0.000962537	0.00165808	0.000804926	0.9012	0.904	0.898	0.893333	0.899333	0.911333
0.775	0.65	0.8	-0.075	0	0	0	2	0.00130944	0.00116503	0.000625902	0.00153354	0.000890146	0.00233258	0.9564	0.964667	0.960667	0.950667	0.949333	0.956667
0.75	0.875	0.95	-0.045	0	0	0	2	0.00130942	0.0019449	0.000172691	0.000212975	0.00352244	0.000694106	0.926933	0.898	0.909333	0.945333	0.940667	0.941333
0.7	0.875	0.85	-0.12	0	0	0	2	0.00130938	0.000863167	0.00119807	0.00222993	0.00152851	0.00072721	0.956133	0.967333	0.952	0.943333	0.959333	0.958667
0.825	0.825	0.85	-0.075	0	0	0	2	0.00130926	0.0009866	0.00140081	0.00137886	0.0012488	0.00153123	0.954667	0.964667	0.950667	0.952667	0.964667	0.940667
0.8	0.75	0.925	-0.135	0	0	0	2	0.00130866	0.00233242	0.000895815	0.000531158	0.0018442	0.000939696	0.947467	0.936	0.950667	0.948	0.941333	0.961333
0.9	0.725	0.675	-0.03	0	0	0	2	0.00130842	0.000699162	0.00182497	0.00123155	0.000215175	0.00257121	0.8572	0.819333	0.886	0.873333	0.912667	0.794667
0.95	0.775	0.8	-0.03	0	0	0	2	0.00130841	0.000202409	0.000590619	0.0028798	0.00160476	0.00126449	0.8784	0.95	0.912	0.784	0.887333	0.858667
0.675	0.75	0.725	0	0	0	-0.135	2	0.00130831	0.00193515	0.000797194	0.00146682	0.00150554	0.000836867	0.9308	0.932667	0.936667	0.934667	0.916667	0.933333
0.875	0.9	0.775	-0.06	0	0	0	2	0.00130825	0.000828474	0.00120619	0.000461199	0.00319845	0.000846938	0.9044	0.932667	0.930667	0.92	0.816	0.922667
0.775	0.775	0.675	0	0	0	-0.06	2	0.00130796	0.00065179	0.000468803	0.00308571	0.000926561	0.00140695	0.888533	0.899333	0.876	0.886	0.916667	0.864667
0.675	0.65	0.875	-0.105	0	0	0	2	0.00130733	0	0	0.00218984	0.00220922	0.0021376	0.968667	0.97	0.970667	0.965333	0.968	0.969333
0.725	0.9	0.825	-0.06	0	0	0	2	0.00130719	0.00126532	0.00111906	0.00163166	0.00181309	0.000706818	0.933067	0.936667	0.941333	0.926667	0.934	0.926667
0.925	0.85	0.75	0	0	-0.15	0	2	0.00130692	0.00653459	0	0	0	0	0.2744	0.272	0.274667	0.27	0.282	0.273333
0.675	0.85	0.75	0	0	0	-0.15	2	0.00130629	0.000476106	0.000984382	0.000254836	0.00382309	0.000993057	0.917867	0.937333	0.893333	0.940667	0.906667	0.911333
0.875	0.95	0.825	-0.045	0	0	0	2	0.00130615	0.00198265	0.001098	0.00206829	0.000852788	0.000529018	0.884533	0.916	0.901333	0.826667	0.848667	0.93
0.775	0.875	0.875	-0.09	0	0	0	2	0.00130615	0.000698555	0.00348489	0.00117842	0.000719281	0.000449596	0.961333	0.959333	0.936	0.976667	0.967333	0.967333
0.9	0.75	0.95	-0.03	0	0	0	2	0.00130614	0.00277985	0.000894951	0.00114864	0.00129141	0.000415835	0.934533	0.918	0.938667	0.948667	0.940667	0.926667
0.875	0.875	0.95	0	-0.06	0	0	2	0.00130611	0	0.00395347	0.00257708	0	0	0.249067	0.25	0.249333	0.246	0.25	0.25
0.725	0.675	0.65	0	0	0	-0.09	2	0.00130603	0.00205302	0.00104596	0.000876176	0.000390299	0.0021647	0.917867	0.910667	0.916667	0.916	0.913333	0.932667
0.85	0.85	0.75	-0.06	0	0	0	2	0.00130569	0.000472435	0.00119663	0.000615744	0.0040933	0.000150352	0.893867	0.894	0.903333	0.881333	0.861333	0.929333
0.725	0.725	0.725	-0.075	0	0	0	2	0.00130546	0.00155945	0.000856229	0.000824507	0.00241895	0.000868176	0.9412	0.938	0.956	0.941333	0.935333	0.935333
0.675	0.75	0.65	0	0	0	-0.105	2	0.00130539	0.00126136	0.00124232	0.001857	0.00120409	0.000962166	0.9264	0.926667	0.919333	0.917333	0.937333	0.931333
0.725	0.825	0.775	-0.06	0	0	0	2	0.00130513	0.00126447	0.00288555	0.000506466	0.00098006	0.00088911	0.921333	0.912	0.915333	0.946	0.918667	0.914667
0.65	0.7	0.725	-0.105	0	0	0	2	0.00130497	0.00126128	0.00197317	0.00105479	0.001151	0.00108463	0.9608	0.961333	0.956667	0.964667	0.964	0.957333
0.65	0.65	0.9	-0.15	0	0	0	2	0.0013049	0.00257639	0	0.00184129	0.00210682	0	0.9716	0.966667	0.976	0.971333	0.967333	0.976667
0.75	0.675	0.825	-0.15	0	0	0	2	0.00130467	0.00135583	0.00173194	0.00116078	0.000908571	0.00136622	0.964667	0.960667	0.959333	0.971333	0.97	0.962
0.65	0.875	0.75	0	0	-0.03	0	2	0.00130386	0.00651929	0	0	0	0	0.276533	0.260667	0.273333	0.287333	0.28	0.281333
0.75	0.7	0.85	-0.12	0	0	0	2	0.00130354	0.00129267	0.00126006	0.000764727	0.00219563	0.00100461	0.951867	0.935333	0.97	0.954	0.960667	0.939333
0.775	0.8	0.95	-0.105	0	0	0	2	0.00130317	0.00117247	0.00151504	0.001065	0.00204323	0.000720108	0.9564	0.950667	0.953333	0.968	0.95	0.96
0.725	0.9	0.75	-0.075	0	0	0	2	0.00130298	0.00166997	0.0016483	0.00155168	0.000671663	0.000973309	0.9252	0.932	0.924	0.924	0.936	0.91
0.675	0.725	0.925	-0.09	0	0	0	2	0.00130291	0.00287406	0	0	0	0.00364048	0.962	0.947333	0.966	0.972	0.968	0.956667
0.7	0.875	0.775	0	0	0	-0.135	2	0.00130284	0.00199152	0.00114761	0.00145125	0.000388491	0.00153532	0.8864	0.872667	0.889333	0.872667	0.912667	0.884667
0.75	0.7	0.825	-0.12	0	0	0	2	0.00130266	0.00166078	0.000255464	0.00224664	0.000912777	0.00143765	0.952	0.938	0.962	0.958667	0.950667	0.950667
0.75	0.725	0.7	0	0	0	-0.075	2	0.00130223	0.000851306	0.00159094	0.001461	0.00121212	0.00139579	0.906667	0.905333	0.91	0.905333	0.894667	0.918
0.75	0.85	0.725	-0.06	0	0	0	2	0.00130201	0.00128137	0.00060607	0.00229022	0.00142951	0.000902887	0.894267	0.904	0.881333	0.89	0.912	0.884
0.675	0.725	0.75	-0.15	0	0	0	2	0.00130152	0.000425055	0.00163919	0.0016715	0.001445	0.00132686	0.966533	0.968	0.966	0.966	0.968667	0.964
0.8	0.65	0.9	-0.09	0	0	0	2	0.00130145	0.00239518	0	0.0012775	0.00132766	0.00150692	0.969467	0.959333	0.974	0.976667	0.974	0.963333
0.7	0.75	0.7	0	0	0	-0.135	2	0.00130144	0.00118176	0.00086634	0.00210725	0.00158003	0.000771824	0.919733	0.929333	0.922667	0.908667	0.910667	0.927333
0.775	0.675	0.925	-0.12	0	0	0	2	0.00130081	0.00170487	0.00142137	0.000656466	0.00123389	0.00148745	0.974533	0.974	0.975333	0.976	0.974667	0.972667
0.95	0.95	0.75	0	0	-0.03	0	2	0.00130063	0	0	0.00650315	0	0	0.62	0.642667	0.663333	0.448667	0.683333	0.662
0.775	0.925	0.65	0	0	0	-0.06	2	0.00130059	0.00114419	0.00168679	0.000555621	0.00208061	0.00103576	0.881467	0.867333	0.897333	0.878667	0.874	0.89
0.95	0.775	0.875	-0.15	0	0	0	2	0.00130035	0.000153938	0.00290971	0.000750957	0.00236392	0.000323218	0.909333	0.95	0.84	0.933333	0.876	0.947333
0.725	0.95	0.65	0	0	0	-0.105	2	0.00130024	0.00148134	0.000375437	0.00186944	0.00155563	0.00121935	0.919867	0.912667	0.930667	0.924	0.920667	0.911333
0.85	0.7	0.9	-0.06	0	0	0	2	0.00129994	0.000673576	0.00278829	0.000699704	0.000643912	0.0016942	0.962	0.973333	0.96	0.962667	0.96	0.954
0.875	0.825	0.65	-0.045	0	0	0	2	0.00129975	0.000547274	0.00118951	0.00129118	0.00284639	0.00062441	0.8608	0.894667	0.893333	0.811333	0.851333	0.853333
0.775	0.8	0.925	-0.09	0	0	0	2	0.00129946	0.000909777	0.000529558	0.0014769	0.00149131	0.00208973	0.951467	0.923333	0.959333	0.968667	0.952667	0.953333
0.65	0.775	0.775	-0.15	0	0	0	2	0.00129943	0.00301022	0.00107204	0.000480412	0.000937162	0.000997342	0.961467	0.947333	0.964	0.968	0.967333	0.960667
0.775	0.875	0.85	-0.135	0	0	0	2	0.00129932	0.0011772	0.000423723	0.00152267	0.00286897	0.00050402	0.9512	0.962667	0.955333	0.957333	0.903333	0.977333
0.65	0.925	0.675	-0.03	0	0	0	2	0.00129912	0.0016968	0.00145417	0.00134964	0.000636004	0.00135896	0.9136	0.917333	0.898667	0.918667	0.908667	0.924667
0.675	0.85	0.725	-0.03	0	0	0	2	0.00129904	0.00149695	0.000746646	0.00130078	0.000767434	0.0021834	0.918933	0.910667	0.933333	0.921333	0.918667	0.910667
0.7	0.65	0.7	-0.075	0	0	0	2	0.00129895	0.000998346	0.000989296	0.00122079	0.00192481	0.00136151	0.951867	0.949333	0.951333	0.956	0.949333	0.953333
0.65	0.95	0.65	0	0	0	-0.09	2	0.00129828	0.00151243	0.00145603	0.000827047	0.000699351	0.00199657	0.901867	0.908	0.866667	0.931333	0.890667	0.912667
0.75	0.675	0.9	-0.09	0	0	0	2	0.00129818	0	0.00138923	0.00154731	0.00199608	0.00155827	0.9716	0.974667	0.975333	0.972	0.968	0.968
0.75	0.825	0.75	-0.06	0	0	0	2	0.00129799	0.000488994	0.00186681	0.0016112	0.00171341	0.000809516	0.891333	0.906	0.818	0.9	0.900667	0.932
0.7	0.7	0.9	-0.075	0	0	0	2	0.00129795	0	0.0027296	0.000450336	0.00330983	0	0.9636	0.966	0.961333	0.967333	0.962667	0.960667
0.775	0.675	0.9	0	0	0	-0.15	2	0.00129789	0.00648944	0	0	0	0	0.793333	0.866	0.868	0.774	0.770667	0.688
0.725	0.65	0.9	-0.09	0	0	0	2	0.00129777	0.00180608	0.00248117	0	0	0.0022016	0.967467	0.970667	0.966667	0.97	0.969333	0.960667
0.925	0.725	0.65	0	0	0	-0.09	2	0.00129738	0	0	0	0	0.00648688	0.7652	0.800667	0.813333	0.815333	0.818	0.578667
0.725	0.925	0.95	0	-0.045	0	0	2	0.00129737	0	0.00648683	0	0	0	0.262267	0.272	0.252	0.261333	0.262667	0.263333
0.775	0.8	0.925	-0.105	0	0	0	2	0.00129722	0.000884957	0.0002268	0.00254188	0.00133963	0.00149283	0.9544	0.96	0.962667	0.942	0.954667	0.952667
0.775	0.85	0.875	-0.135	0	0	0	2	0.0012972	0.00207128	0.00132379	0.000994741	0.000801832	0.00129435	0.931067	0.889333	0.935333	0.954	0.950667	0.926
0.725	0.825	0.725	0	0	0	-0.12	2	0.00129718	0.000498742	0.00144005	0.00176438	0.0013105	0.00147221	0.9068	0.918	0.910667	0.904	0.896	0.905333
0.75	0.65	0.65	-0.045	0	0	0	2	0.00129705	0.00166434	0.00161708	0.00121363	0.00070279	0.0012874	0.942667	0.944	0.94	0.94	0.944667	0.944667
0.725	0.725	0.85	0	-0.15	0	0	2	0.00129684	0	0	0.00648422	0	0	0.264267	0.252667	0.250667	0.264	0.252	0.302
0.825	0.65	0.85	0	0	0	-0.15	2	0.00129667	0	0	0.000768451	0	0.00571491	0.8844	0.879333	0.877333	0.850667	0.902667	0.912
0.8	0.775	0.675	0	0	0	-0.06	2	0.00129667	0.00089276	0.00155787	0.00046253	0.00235426	0.00121593	0.895333	0.91	0.877333	0.920667	0.869333	0.899333
0.825	0.85	0.725	0	0	-0.075	0	2	0.00129627	0	0	0	0.00329737	0.003184	0.507067	0.499333	0.503333	0.499333	0.521333	0.512
0.8	0.825	0.925	-0.15	0	0	0	2	0.00129621	0.00136102	0.00167536	0.00200065	0.000909799	0.000534232	0.944133	0.944667	0.945333	0.923333	0.942667	0.964667
0.85	0.725	0.825	-0.045	0	0	0	2	0.0012962	0.00180586	0.000993397	0.00186759	0.00116508	0.000649051	0.926	0.934	0.932667	0.928	0.911333	0.924
0.75	0.825	0.9	-0.12	0	0	0	2	0.00129602	0.00145269	0.00129762	0.00105693	0.00156028	0.00111256	0.956133	0.944667	0.957333	0.959333	0.950667	0.968667
0.65	0.9	0.75	0	0	0	-0.105	2	0.00129598	0.00225586	0.000544801	0.00305501	0.000263026	0.000361199	0.9388	0.916	0.942667	0.932667	0.955333	0.947333
0.65	0.675	0.725	-0.15	0	0	0	2	0.00129556	0.00164354	0.000805886	0.0011124	0.00143383	0.00148216	0.965467	0.960667	0.966	0.966	0.968	0.966667
0.7	0.775	0.925	-0.15	0	0	0	2	0.00129556	0.00399729	0.00136315	0	0.00111737	0	0.946667	0.924667	0.932	0.970667	0.956	0.95
0.65	0.95	0.675	0	0	0	-0.105	2	0.00129543	0.00104533	0.00126352	0.00101774	0.00125584	0.00189473	0.912933	0.903333	0.934	0.917333	0.908	0.902
0.875	0.9	0.7	-0.06	0	0	0	2	0.00129541	0.000787669	0.000732816	0.00271517	0.000945713	0.00129568	0.8796	0.907333	0.884	0.807333	0.880667	0.918667
0.825	0.85	0.825	0	0	-0.045	0	2	0.00129529	0	0	0	0	0.00647643	0.249867	0.250667	0.25	0.25	0.25	0.248667
0.65	0.7	0.8	0	0	0	-0.09	2	0.00129527	0.0051926	0	0	0	0.00128374	0.735467	0.576667	0.874	0.763333	0.77	0.693333
0.75	0.675	0.725	0	0	0	-0.09	2	0.00129521	0.00139507	0.00242476	0.0014663	0.00055809	0.000631821	0.922267	0.930667	0.915333	0.928	0.912	0.925333
0.7	0.8	0.775	0	0	0	-0.135	2	0.00129508	0.00118641	0.00118889	0.00138958	0.00111006	0.00160047	0.890933	0.862	0.873333	0.914667	0.911333	0.893333
0.675	0.9	0.825	0	0	-0.045	0	2	0.00129496	0.00647478	0	0	0	0	0.2568	0.250667	0.268	0.256	0.257333	0.252
0.675	0.95	0.725	0	0	0	-0.12	2	0.00129428	0.0016631	0.00212695	0.00116654	0.000440444	0.00107435	0.908267	0.907333	0.905333	0.906	0.908	0.914667
0.65	0.775	0.925	-0.105	0	0	0	2	0.00129421	0.00324571	0	0	0	0.00322534	0.9364	0.930667	0.961333	0.915333	0.933333	0.941333
0.775	0.825	0.9	-0.105	0	0	0	2	0.00129412	0.000997052	0.000935165	0.00123372	0.00144976	0.00185492	0.962	0.962667	0.963333	0.960667	0.955333	0.968
0.75	0.85	0.7	-0.06	0	0	0	2	0.00129411	0.000791598	0.0027552	0.000982411	0.000851611	0.00108973	0.913867	0.904667	0.889333	0.930667	0.916667	0.928
0.775	0.8	0.8	-0.12	0	0	0	2	0.00129408	0.000880296	0.000878623	0.0011399	0.00160151	0.00197008	0.936933	0.956667	0.934	0.939333	0.914667	0.94
0.65	0.875	0.925	-0.135	0	0	0	2	0.00129402	0.0021132	0.0011858	0.00123831	0	0.0019328	0.941733	0.957333	0.964	0.911333	0.948667	0.927333
0.7	0.65	0.7	0	0	0	-0.12	2	0.00129395	0.00053	0.000772159	0.00156547	0.00209216	0.00150995	0.9296	0.932667	0.929333	0.932667	0.923333	0.93
0.675	0.8	0.775	0	0	0	-0.12	2	0.00129392	0.000714498	0.00246401	0.00116807	0.00114963	0.000973374	0.896667	0.924667	0.920667	0.866667	0.872	0.899333
0.725	0.75	0.725	-0.045	0	0	0	2	0.00129385	0.00206793	0.00085103	0.000369982	0.0020172	0.00116313	0.9324	0.934667	0.941333	0.924	0.924	0.938
0.7	0.925	0.775	0	0	-0.105	0	2	0.00129338	0	0	0	0.0064669	0	0.291333	0.284667	0.254667	0.252	0.368667	0.296667
0.95	0.675	0.7	-0.03	0	0	0	2	0.00129315	0.00105642	0.000884357	0.00216457	0.00101537	0.00134501	0.9036	0.903333	0.924667	0.920667	0.874667	0.894667
0.7	0.875	0.95	0	-0.06	0	0	2	0.0012931	0.00646549	0	0	0	0	0.275867	0.282667	0.251333	0.3	0.254667	0.290667
0.675	0.725	0.875	0	0	-0.06	0	2	0.0012929	0	0.00646452	0	0	0	0.264933	0.254667	0.264	0.266	0.282667	0.257333
0.8	0.65	0.825	-0.075	0	0	0	2	0.00129281	0.00202223	0.00061353	0.00133194	0.00159663	0.000899739	0.965467	0.969333	0.966	0.954	0.967333	0.970667
0.925	0.8	0.9	-0.12	0	0	0	2	0.00129228	0.00143957	0.00108346	0.00109343	0.00220293	0.000641989	0.906533	0.924667	0.928	0.866667	0.872667	0.940667
0.75	0.825	0.95	-0.105	0	0	0	2	0.00129206	0.00159435	0.00128561	0.000833551	0.00103298	0.0017138	0.961733	0.952	0.970667	0.974667	0.952667	0.958667
0.85	0.75	0.925	-0.105	0	0	0	2	0.00129176	0.00162192	0.0024555	0.000683237	0.000584304	0.00111382	0.931733	0.921333	0.920667	0.962	0.908	0.946667
0.65	0.875	0.9	-0.12	0	0	0	2	0.00129172	0	0.00319347	0.00204032	0	0.00122481	0.957067	0.948667	0.944	0.958	0.961333	0.973333
0.7	0.8	0.775	-0.045	0	0	0	2	0.00129158	0.00195156	0.00150647	0.00111006	0.000808056	0.00108175	0.9424	0.94	0.950667	0.943333	0.934667	0.943333
0.75	0.875	0.925	-0.135	0	0	0	2	0.00129155	0.0020486	0.00238031	0.000396892	0.00066077	0.000971174	0.961333	0.965333	0.953333	0.955333	0.966667	0.966
0.775	0.675	0.825	0	0	0	-0.15	2	0.00129151	0.000635103	0.00281186	0.00046369	0.0025469	0	0.877867	0.918	0.866	0.844667	0.854667	0.906
0.675	0.8	0.9	-0.09	0	0	0	2	0.00129142	0.00312608	0.000985493	0.000192906	0	0.00215262	0.952133	0.935333	0.944	0.968667	0.960667	0.952
0.775	0.85	0.875	-0.105	0	0	0	2	0.00129139	0.00107159	0.00148695	0.00167708	0.00109752	0.00112381	0.951467	0.954667	0.946	0.962667	0.956	0.938
0.7	0.7	0.95	-0.12	0	0	0	2	0.0012913	0.00163488	0.00197456	0	0.00214439	0.000702689	0.9688	0.972667	0.971333	0.97	0.968667	0.961333
0.75	0.675	0.725	0	0	0	-0.075	2	0.00129107	0.00182574	0.00147531	0.00150447	0.000870651	0.000779189	0.914	0.916	0.917333	0.922	0.902667	0.912
0.775	0.85	0.8	-0.06	0	0	0	2	0.001291	0.000944713	0.000914535	0.000804009	0.0013032	0.00248854	0.918133	0.928	0.943333	0.933333	0.891333	0.894667
0.75	0.65	0.725	0	0	0	-0.09	2	0.0012909	0.000512334	0.00185428	0.0015389	0.000799011	0.00174998	0.92	0.929333	0.918	0.932	0.897333	0.923333
0.675	0.75	0.675	0	0	-0.135	0	2	0.00129079	0	0	0	0	0.00645396	0.264667	0.254	0.265333	0.265333	0.270667	0.268
0.7	0.775	0.725	0	0	0	-0.15	2	0.00129077	0.00128897	0.00152552	0.00012785	0.00294904	0.000562461	0.904133	0.906	0.916667	0.900667	0.888	0.909333
0.675	0.9	0.7	0	0	0	-0.15	2	0.00129069	0.00224218	0.00054254	0.00203759	0.000852306	0.000778835	0.9352	0.934667	0.936667	0.933333	0.939333	0.932
0.725	0.825	0.875	0	-0.075	0	0	2	0.00129068	0	0.0024414	0.00401198	0	0	0.2704	0.259333	0.281333	0.298	0.254	0.259333
0.65	0.675	0.825	-0.075	0	0	0	2	0.00129057	0.00240326	0.000162448	0.00167187	0.0022153	0	0.9672	0.966667	0.970667	0.958667	0.968667	0.971333
0.675	0.875	0.95	-0.135	0	0	0	2	0.00129048	0.00213478	0.00114368	0.00160098	0.00157296	0	0.961733	0.961333	0.962	0.966	0.952	0.967333
0.7	0.85	0.925	-0.12	0	0	0	2	0.00129034	0.00169513	0.00316265	0	0.0012689	0.000325023	0.9548	0.940667	0.953333	0.965333	0.962	0.952667
0.85	0.925	0.675	-0.06	0	0	0	2	0.00129024	0.00160577	0.00125062	0.000710868	0.00203776	0.00084618	0.838133	0.783333	0.860667	0.913333	0.758667	0.874667
0.75	0.85	0.925	-0.105	0	0	0	2	0.00128995	0.00157128	0.00102708	0.00113304	0.000891039	0.0018273	0.956133	0.967333	0.964	0.958	0.952	0.939333
0.775	0.675	0.675	0	0	0	-0.06	2	0.00128991	0.0005265	0.00146227	0.00208997	0.00198909	0.000381718	0.914533	0.914	0.918667	0.910667	0.910667	0.918667
0.7	0.75	0.75	-0.12	0	0	0	2	0.00128958	0.000754945	0.00143543	0.00118591	0.00217897	0.000892631	0.956667	0.959333	0.964	0.954	0.949333	0.956667
0.8	0.725	0.775	-0.135	0	0	0	2	0.00128942	0.000787103	0.00184315	0.000602372	0.00256504	0.000649457	0.935733	0.934	0.933333	0.957333	0.900667	0.953333
0.675	0.95	0.85	0	0	-0.075	0	2	0.00128862	0	0	0.00644308	0	0	0.298533	0.260667	0.379333	0.250667	0.347333	0.254667
0.875	0.65	0.95	-0.03	0	0	0	2	0.00128823	0	0.00313865	0.00106576	0.00186341	0.000373309	0.968667	0.978	0.954	0.972667	0.970667	0.968
0.675	0.8	0.825	-0.105	0	0	0	2	0.00128811	0.00162857	0.00151809	0.00135124	0.000594938	0.0013477	0.962933	0.965333	0.962	0.959333	0.961333	0.966667
0.85	0.8	0.725	-0.045	0	0	0	2	0.00128803	0.000914645	0.000607131	0.000732982	0.00273975	0.00144565	0.847067	0.832	0.841333	0.858667	0.878	0.825333
0.675	0.875	0.825	-0.135	0	0	0	2	0.00128792	0.00107983	0.00178652	0.00241943	0.000574913	0.000578892	0.957333	0.966	0.951333	0.935333	0.962667	0.971333
0.85	0.9	0.65	-0.06	0	0	0	2	0.00128749	0.00035581	0.00320006	0.000525847	0.00162782	0.00072791	0.8732	0.870667	0.867333	0.879333	0.857333	0.891333
0.75	0.65	0.8	-0.09	0	0	0	2	0.00128713	0.00165305	0.00111705	0.00226511	0.000844446	0.000556	0.961067	0.953333	0.962667	0.960667	0.963333	0.965333
0.825	0.825	0.9	-0.15	0	0	0	2	0.00128691	0.00274165	0.000425338	0.0020816	0.000575104	0.000610837	0.913333	0.886667	0.952667	0.868	0.896667	0.962667
0.8	0.825	0.95	-0.09	0	0	0	2	0.00128657	0.000850713	0.000548989	0.00187064	0.00129676	0.00186574	0.958667	0.968	0.975333	0.94	0.955333	0.954667
0.8	0.825	0.85	-0.075	0	0	0	2	0.00128635	0.00106975	0.00222812	0.00103989	0.00137941	0.000714564	0.9512	0.970667	0.918	0.964	0.942	0.961333
0.775	0.65	0.85	-0.12	0	0	0	2	0.00128634	0.00158134	0.000326715	0.003609	0.00013829	0.000776339	0.961733	0.965333	0.969333	0.952667	0.964	0.957333
0.7	0.775	0.75	0	0	-0.06	0	2	0.00128616	0	0	0	0.00643079	0	0.325867	0.254	0.345333	0.312667	0.282	0.435333
0.95	0.675	0.675	0	0	0	-0.06	2	0.00128609	0	0	0	0	0.00643043	0.870667	0.868667	0.884667	0.906667	0.865333	0.828
0.65	0.75	0.75	-0.03	0	0	0	2	0.00128574	0.00113899	0.00136268	0.000580115	0.00102534	0.00232159	0.923867	0.924	0.919333	0.926667	0.933333	0.916
0.95	0.925	0.9	0	0	-0.045	0	2	0.0012855	0	0.00267146	0	0.00375606	0	0.348133	0.362	0.331333	0.356	0.344667	0.346667
0.65	0.7	0.725	-0.12	0	0	0	2	0.00128549	0.00102797	0.00145451	0.000850825	0.0015673	0.00152683	0.9612	0.962667	0.958667	0.962667	0.962	0.96
0.675	0.825	0.675	0	0	0	-0.09	2	0.00128546	0.00117043	0.000935813	0.00153758	0.000996247	0.00178725	0.914667	0.896	0.918667	0.916	0.924	0.918667
0.725	0.675	0.8	-0.15	0	0	0	2	0.00128532	0.00149795	0.000455726	0.00189955	0.0013667	0.00120667	0.9596	0.964	0.964	0.962	0.946667	0.961333
0.775	0.65	0.9	-0.09	0	0	0	2	0.00128521	0.000681169	0	0.00192647	0.00134817	0.00247024	0.970667	0.98	0.974	0.968667	0.976667	0.954
0.65	0.65	0.95	-0.12	0	0	0	2	0.0012852	0	0.00169844	0	0.00218895	0.00253862	0.97	0.973333	0.966	0.975333	0.968	0.967333
0.725	0.875	0.925	-0.135	0	0	0	2	0.00128515	0.00050304	0.00112521	0.00218119	0.00106222	0.00155408	0.951467	0.944667	0.962667	0.96	0.958667	0.931333
0.725	0.825	0.825	-0.12	0	0	0	2	0.00128479	0.00240464	0.000672334	0.00105851	0.00156189	0.000726568	0.9348	0.890667	0.953333	0.959333	0.937333	0.933333
0.7	0.875	0.85	-0.135	0	0	0	2	0.00128478	0.000725303	0.00151052	0.00123531	0.000948253	0.00200451	0.9464	0.928667	0.947333	0.960667	0.938667	0.956667
0.75	0.825	0.65	0	0	0	-0.075	2	0.00128468	0.000947093	0.00191947	0.00153305	0.00112616	0.000897619	0.9056	0.88	0.912667	0.902667	0.906667	0.926
0.8	0.65	0.8	-0.06	0	0	0	2	0.0012846	0.00173883	0.00110164	0.0019734	0.000876103	0.000733046	0.9584	0.956	0.960667	0.959333	0.960667	0.955333
0.85	0.675	0.9	0	0	0	-0.15	2	0.00128457	0	0.00579131	0.00063154	0	0	0.867467	0.884667	0.878667	0.863333	0.866	0.844667
0.8	0.7	0.65	0	-0.09	0	0	2	0.00128446	0.00114673	0.00180409	0.000359743	0.000731613	0.00238013	0.899067	0.902	0.906667	0.902667	0.894	0.89
0.75	0.775	0.8	0	0	-0.03	0	2	0.00128429	0	0	0.00642146	0	0	0.250667	0.25	0.251333	0.249333	0.252667	0.25
0.8	0.9	0.85	-0.045	0	0	0	2	0.00128419	0.00136463	0.00110588	0.000830149	0.00193938	0.00118094	0.927333	0.943333	0.904	0.943333	0.932667	0.913333
0.725	0.8	0.95	0	-0.075	0	0	2	0.00128349	0	0	0	0.00641744	0	0.260667	0.262667	0.257333	0.275333	0.254	0.254
0.825	0.725	0.875	-0.12	0	0	0	2	0.0012834	0.00129487	0.0031558	0.000868637	0.000463745	0.000633941	0.9356	0.932667	0.912667	0.944667	0.950667	0.937333
0.85	0.75	0.825	-0.105	0	0	0	2	0.00128338	0.0012101	0.00047937	0.00275501	0.000946557	0.00102588	0.928133	0.928	0.958	0.873333	0.932	0.949333
0.725	0.925	0.75	0	0	0	-0.135	2	0.00128295	0.00153147	0.00185941	0.000362167	0.00209055	0.000571175	0.885333	0.902	0.876	0.874	0.878	0.896667
0.75	0.8	0.7	0	0	0	-0.075	2	0.0012828	0.00212919	0.00152242	0.00102215	0.000734642	0.0010056	0.895333	0.879333	0.895333	0.915333	0.880667	0.906
0.65	0.825	0.775	-0.03	0	0	0	2	0.00128265	0.000989159	0.000475212	0.00131846	0.00309298	0.000537468	0.917067	0.918667	0.928667	0.912667	0.901333	0.924
0.95	0.925	0.65	-0.075	0	0	0	2	0.00128254	0.000536201	0.00274846	0.000919046	0.00176332	0.000445676	0.879867	0.886	0.85	0.872667	0.9	0.890667
0.85	0.8	0.75	0	0	-0.045	0	2	0.00128226	0	0	0.00281116	0	0.00360017	0.5576	0.553333	0.558	0.556	0.566667	0.554
0.7	0.9	0.95	0	0	-0.03	0	2	0.00128223	0	0	0	0.00641115	0	0.310667	0.260667	0.254	0.357333	0.424	0.257333
0.7	0.675	0.85	-0.09	0	0	0	2	0.00128207	0.00221759	0.00131712	0.000251526	0.000732214	0.00189192	0.964133	0.968667	0.953333	0.968667	0.964667	0.965333
0.85	0.775	0.9	-0.06	0	0	0	2	0.00128205	0.00206954	0.00130722	0.00110658	0.000517723	0.00140919	0.941867	0.927333	0.931333	0.96	0.932	0.958667
0.7	0.75	0.7	0	0	-0.06	0	2	0.001282	0	0.00641	0	0	0	0.327067	0.284	0.280667	0.317333	0.268	0.485333
0.775	0.9	0.925	-0.045	0	0	0	2	0.00128193	0.000182005	0.000599215	0.000423385	0.00297328	0.00223176	0.9424	0.948	0.942667	0.942	0.947333	0.932
0.8	0.775	0.65	0	-0.105	0	0	2	0.00128173	0.000900286	0.000958622	0.00170581	0.00177681	0.00106712	0.8916	0.889333	0.880667	0.898	0.910667	0.879333
0.9	0.725	0.925	-0.03	0	0	0	2	0.00128172	0.00102767	0.000886391	0.00162676	0.000214888	0.00265291	0.9176	0.937333	0.929333	0.932667	0.940667	0.848
0.7	0.725	0.725	-0.03	0	0	0	2	0.0012816	0.001968	0.000903699	0.000759677	0.000939371	0.00183726	0.9148	0.89	0.927333	0.915333	0.936	0.905333
0.7	0.75	0.65	0	0	-0.09	0	2	0.00128145	0.00640724	0	0	0	0	0.465467	0.477333	0.388	0.485333	0.468	0.508667
0.675	0.675	0.7	-0.105	0	0	0	2	0.00128137	0.00147868	0.00147177	0.000921581	0.00103489	0.00149992	0.958933	0.960667	0.96	0.960667	0.957333	0.956
0.75	0.7	0.675	0	0	0	-0.06	2	0.00128117	0.00092486	0.00100153	0.00198413	0.00136678	0.00112857	0.9072	0.906	0.91	0.91	0.904667	0.905333
0.725	0.75	0.95	-0.12	0	0	0	2	0.00128099	0	0.00306519	0	0.00217713	0.00116265	0.958133	0.96	0.962	0.944	0.949333	0.975333
0.75	0.8	0.95	-0.135	0	0	0	2	0.00128099	0.00133927	0.00118763	0.00111246	0.00257748	0.000188096	0.950267	0.965333	0.954667	0.957333	0.911333	0.962667
0.65	0.675	0.65	-0.03	0	0	0	2	0.00128092	0.00195251	0.000939047	0.00133994	0.00116541	0.00100767	0.9056	0.900667	0.900667	0.900667	0.919333	0.906667
0.775	0.85	0.925	-0.105	0	0	0	2	0.00128089	0.00199161	0.000625891	0.00171835	0.00064324	0.00142537	0.959867	0.968	0.968	0.958667	0.960667	0.944
0.725	0.825	0.65	0	0	-0.075	0	2	0.00128072	0	0.0036591	0.00252616	0	0.000218324	0.746133	0.595333	0.74	0.687333	0.810667	0.897333
0.75	0.65	0.675	0	0	-0.06	0	2	0.00128024	0	0.00640119	0	0	0	0.589867	0.563333	0.566667	0.580667	0.627333	0.611333
0.65	0.7	0.85	-0.045	0	0	0	2	0.00128	0	0.0014381	0	0.00337037	0.00159152	0.9512	0.954667	0.942	0.946	0.956	0.957333
0.675	0.875	0.95	0	-0.045	0	0	2	0.00127997	0.00639983	0	0	0	0	0.261067	0.286	0.257333	0.256	0.254	0.252
0.95	0.725	0.9	-0.105	0	0	0	2	0.0012798	0.000379065	0.00102237	0.00100531	0.0018738	0.00211844	0.900933	0.957333	0.869333	0.868	0.904667	0.905333
0.775	0.925	0.925	0.12	0	0	0	4	0.0012796	0	0.006398	0	0	0	0.249867	0.25	0.249333	0.25	0.25	0.25
0.775	0.85	0.675	0	0	0	-0.09	2	0.00127946	0	0.000566955	0.00125618	0.00111867	0.00345552	0.887333	0.898	0.912667	0.866667	0.903333	0.856
0.75	0.7	0.675	-0.015	0	0	0	2	0.00127941	0.000361116	0.00186834	0.00133817	0.000926807	0.00190262	0.883067	0.901333	0.815333	0.904667	0.908	0.886
0.725	0.85	0.95	-0.06	0	0	0	2	0.00127934	0.00396263	0.00166538	0	0	0.000768667	0.9476	0.956667	0.936	0.930667	0.960667	0.954
0.675	0.825	0.65	0	0	0	-0.105	2	0.00127914	0.0010439	0.000490284	0.00126246	0.00228782	0.00131127	0.9112	0.905333	0.899333	0.909333	0.907333	0.934667
0.7	0.775	0.85	0	-0.15	0	0	2	0.00127905	0	0.00639524	0	0	0	0.2956	0.271333	0.278	0.336667	0.256667	0.335333
0.775	0.9	0.65	0	0	0	-0.06	2	0.00127895	0.00112917	0.000534052	0.00182593	0.0013184	0.00158721	0.897733	0.881333	0.898	0.900667	0.912667	0.896
0.925	0.75	0.9	-0.135	0	0	0	2	0.0012789	0.00140895	0.000400177	0.00179569	0.000376838	0.00241285	0.874267	0.858	0.94	0.834	0.904	0.835333
0.75	0.65	0.725	0	0	0	-0.075	2	0.00127859	0.00190244	0.00151894	0.000799775	0.000742028	0.00142975	0.902267	0.91	0.868667	0.912667	0.898667	0.921333
0.95	0.7	0.875	-0.03	0	0	0	2	0.00127853	0.000658754	0.000627631	0.00156485	0.00111161	0.0024298	0.941333	0.938667	0.964	0.94	0.955333	0.908667
0.65	0.825	0.675	0	0	0	-0.12	2	0.00127848	0.00131653	0.00063519	0.000672917	0.00271466	0.0010531	0.925467	0.913333	0.933333	0.929333	0.916667	0.934667
0.825	0.875	0.65	-0.06	0	0	0	2	0.00127841	0.00099606	0.000849941	0.00107766	0.00259054	0.000877865	0.8764	0.909333	0.862667	0.844	0.868	0.898
0.75	0.725	0.725	-0.06	0	0	0	2	0.00127831	0.0018077	0.00016825	0.00146627	0.00183553	0.00111381	0.918267	0.924	0.943333	0.927333	0.874	0.922667
0.75	0.875	0.7	-0.03	0	0	0	2	0.00127827	0.000977558	0.000861585	0.000738972	0.00170884	0.00210442	0.875067	0.897333	0.883333	0.888	0.826	0.880667
0.7	0.9	0.825	-0.06	0	0	0	2	0.00127827	0.00096053	0.0013239	0.00149512	0.00133157	0.00128025	0.9568	0.950667	0.959333	0.958667	0.957333	0.958
0.65	0.925	0.65	0	0	-0.075	0	2	0.00127804	0	0	0	0.00639018	0	0.340667	0.299333	0.322	0.306	0.456667	0.319333
0.725	0.925	0.725	0	0	-0.06	0	2	0.001278	0	0	0.00639001	0	0	0.2632	0.258	0.29	0.255333	0.260667	0.252
0.95	0.75	0.675	-0.045	0	0	0	2	0.00127794	0.00131145	0.00143675	0.0012381	0.000878333	0.00152506	0.882	0.867333	0.876667	0.904667	0.874667	0.886667
0.725	0.75	0.775	-0.105	0	0	0	2	0.00127752	0.00135208	0.00122086	0.00169121	0.000946044	0.00117739	0.96	0.963333	0.964667	0.948667	0.962667	0.960667
0.9	0.95	0.75	-0.045	0	0	0	2	0.00127744	0.000612642	0.000625384	0.00180842	0.00220345	0.00113731	0.804133	0.761333	0.818	0.766	0.786667	0.888667
0.675	0.925	0.775	-0.03	0	0	0	2	0.00127718	0.000723372	0.00119463	0.00251236	0.000773211	0.00118235	0.9248	0.932	0.924	0.906667	0.940667	0.920667
0.825	0.675	0.825	-0.06	0	0	0	2	0.0012771	0.00069278	0.000462412	0.000977226	0.00199489	0.00225819	0.957067	0.96	0.957333	0.964	0.956	0.948
0.95	0.75	0.9	-0.03	0	0	0	2	0.00127709	0.00244092	0.000711525	0.00106581	0.000969245	0.00119796	0.9072	0.837333	0.949333	0.89	0.934667	0.924667
0.75	0.925	0.925	0	-0.135	0	0	2	0.00127656	0	0	0	0.0063828	0	0.250133	0.25	0.250667	0.250667	0.249333	0.25
0.7	0.95	0.825	0	0	-0.105	0	2	0.00127642	0	0	0.00638209	0	0	0.291467	0.254	0.270667	0.276667	0.293333	0.362667
0.7	0.925	0.85	0	0	-0.06	0	2	0.00127629	0	0	0	0	0.00638145	0.257333	0.253333	0.251333	0.258	0.270667	0.253333
0.7	0.725	0.825	0	0	0	-0.06	2	0.00127622	0	0	0.00638112	0	0	0.848	0.862667	0.89	0.731333	0.892	0.864
0.9	0.85	0.775	0.135	0	0	0	2	0.00127606	0	0.00252118	0.00385913	0	0	0.249733	0.25	0.249333	0.249333	0.25	0.25
0.75	0.8	0.925	-0.075	0	0	0	2	0.00127599	0.00126678	0.00222992	0.00147532	0.000977761	0.000430174	0.953867	0.939333	0.956	0.968	0.945333	0.960667
0.85	0.7	0.7	-0.045	0	0	0	2	0.00127576	0.00072585	0.000811753	0.0012958	0.00312801	0.000417391	0.899333	0.916667	0.940667	0.898	0.842667	0.898667
0.725	0.875	0.95	0	0	-0.09	0	2	0.00127569	0	0.00637847	0	0	0	0.2676	0.264	0.250667	0.251333	0.254	0.318
0.7	0.95	0.65	0	0	-0.075	0	2	0.00127557	0.00273895	0	0.00156896	0.00108082	0.000989103	0.887467	0.754667	0.924	0.928667	0.912	0.918
0.85	0.95	0.95	0.15	0	0	0	2	0.00127462	0	0	0	0	0.00637311	0.249867	0.25	0.25	0.25	0.25	0.249333
0.725	0.95	0.9	-0.03	0	0	0	2	0.00127432	0.00285696	0.00119345	0.00125767	0.000228189	0.000835347	0.9112	0.841333	0.931333	0.92	0.939333	0.924
0.8	0.775	0.775	-0.06	0	0	0	2	0.00127417	0.00261116	0.000616062	0.000556626	0.00130279	0.0012842	0.9096	0.91	0.923333	0.898667	0.912667	0.903333
0.65	0.925	0.775	0	0	0	-0.15	2	0.00127412	0.000794679	0.00228418	0.000402687	0.0017893	0.00109978	0.8884	0.879333	0.839333	0.936	0.932667	0.854667
0.7	0.75	0.725	-0.045	0	0	0	2	0.0012736	0.000831964	0.000645195	0.000858302	0.00135201	0.00268051	0.932267	0.932	0.943333	0.932	0.930667	0.923333
0.825	0.775	0.8	-0.06	0	0	0	2	0.00127355	0.000829371	0.00280801	0.00101486	0.00120134	0.000514163	0.939867	0.938	0.922667	0.952	0.942	0.944667
0.7	0.75	0.675	-0.03	0	0	0	2	0.00127352	0.000877499	0.00145831	0.0025511	0.00112858	0.000352115	0.9232	0.933333	0.926667	0.906667	0.914	0.935333
0.7	0.95	0.7	0	0	0	-0.135	2	0.00127349	0.000400057	0.000946188	0.00102152	0.00201927	0.00198043	0.913067	0.925333	0.92	0.917333	0.890667	0.912
0.65	0.75	0.775	-0.135	0	0	0	2	0.00127344	0.00215599	0.000121007	0.000757434	0.00157504	0.00175772	0.956667	0.957333	0.965333	0.949333	0.955333	0.956
0.925	0.75	0.75	-0.03	0	0	0	2	0.00127328	0.000353578	0.00137399	0.00105024	0.00157023	0.00201836	0.845467	0.877333	0.864667	0.887333	0.819333	0.778667
0.7	0.825	0.9	-0.075	0	0	0	2	0.00127321	0.00293252	0.000218334	0.00164956	0	0.00156562	0.952267	0.936	0.960667	0.951333	0.964	0.949333
0.725	0.75	0.9	-0.12	0	0	0	2	0.0012732	0.00195228	0.000381435	0.000525849	0.00234081	0.00116562	0.9528	0.922667	0.964667	0.96	0.949333	0.967333
0.825	0.8	0.65	0	0	0	-0.045	2	0.00127313	0.00227562	0.000921286	0.00160926	0.00115337	0.000406143	0.896667	0.880667	0.904667	0.905333	0.895333	0.897333
0.7	0.9	0.775	0	0	0	-0.135	2	0.00127297	0.000893608	0.00138623	0.00086996	0.0012612	0.00195388	0.8864	0.893333	0.881333	0.876667	0.89	0.890667
0.7	0.725	0.725	-0.09	0	0	0	2	0.00127294	0.00108349	0.00143845	0.00149638	0.00134782	0.000998576	0.953733	0.952667	0.958	0.951333	0.951333	0.955333
0.775	0.875	0.675	0	0	0	-0.06	2	0.00127271	0.00107093	0.00104972	0.000944052	0.00188738	0.00141148	0.883733	0.897333	0.894	0.881333	0.880667	0.865333
0.825	0.8	0.925	-0.075	0	0	0	2	0.00127245	0.00180005	0.000759338	0.000532826	0.00141529	0.00185473	0.9532	0.942	0.973333	0.950667	0.937333	0.962667
0.65	0.925	0.675	0	0	0	-0.12	2	0.00127232	0.00115127	0.00176715	0.000551267	0.000513972	0.00237793	0.921467	0.920667	0.924	0.898667	0.943333	0.920667
0.725	0.9	0.725	0	0	0	-0.15	2	0.00127231	0.000952151	0.00118339	0.00156091	0.000623298	0.00204182	0.911467	0.921333	0.908667	0.91	0.916667	0.900667
0.675	0.95	0.725	0	0	0	-0.135	2	0.00127162	0.000363886	0.0012794	0.00333457	0.000894904	0.000485343	0.928667	0.934667	0.934667	0.906	0.937333	0.930667
0.875	0.65	0.925	0	0	0	-0.105	2	0.00127119	0	0	0	0.00635597	0	0.778133	0.774667	0.816	0.856	0.704667	0.739333
0.65	0.9	0.875	-0.09	0	0	0	2	0.00127099	0.00241846	0.00124406	0.000790941	0.0019015	0	0.966	0.966	0.972	0.952667	0.968667	0.970667
0.9	0.725	0.875	-0.105	0	0	0	2	0.00127044	0.00174474	0.000793175	0.00083757	0.00204191	0.000934822	0.917867	0.912667	0.943333	0.957333	0.868	0.908
0.75	0.65	0.875	-0.09	0	0	0	2	0.00127017	0.000877892	0.0014151	0.00174846	0.000910033	0.00139935	0.968533	0.972667	0.965333	0.965333	0.972	0.967333
0.8	0.85	0.65	-0.03	0	0	0	2	0.00127008	0.000457669	0.00247616	0.00215696	0.000455474	0.000804152	0.873067	0.868	0.862667	0.843333	0.926	0.865333
0.85	0.7	0.75	-0.045	0	0	0	2	0.00127008	0.00047031	0.00258624	0.000549609	0.00188428	0.000859937	0.889867	0.909333	0.888	0.914	0.832667	0.905333
0.85	0.7	0.7	-0.03	0	0	0	2	0.00126987	0.00114925	0.000773669	0.000524136	0.000496742	0.00340555	0.874	0.899333	0.873333	0.896667	0.904667	0.796
0.7	0.95	0.9	0	0	-0.03	0	2	0.00126981	0	0	0	0	0.00634903	0.261067	0.257333	0.258	0.256667	0.25	0.283333
0.775	0.7	0.75	-0.075	0	0	0	2	0.0012698	0.00149791	0.0015801	0.00103887	0.00149093	0.000741167	0.940533	0.936667	0.942	0.942	0.934	0.948
0.725	0.825	0.85	0	0	-0.09	0	2	0.00126971	0	0	0	0.00634854	0	0.2668	0.254	0.260667	0.262	0.294667	0.262667
0.725	0.675	0.9	-0.09	0	0	0	2	0.00126967	0.00162006	0.00183562	0.000589485	0.0023032	0	0.9696	0.967333	0.968667	0.969333	0.968667	0.974
0.725	0.85	0.925	-0.09	0	0	0	2	0.00126936	0.00113743	0.00232427	0.00185706	0.00102804	0	0.959867	0.952667	0.945333	0.966	0.963333	0.972
0.8	0.7	0.85	-0.135	0	0	0	2	0.00126917	0.00129162	0.00125152	0.000417495	0.000856635	0.00252856	0.953333	0.919333	0.965333	0.958	0.970667	0.953333
0.7	0.7	0.95	-0.09	0	0	0	2	0.00126913	0.00319277	0	0.000629403	0.00252347	0	0.967067	0.964	0.968667	0.970667	0.967333	0.964667
0.85	0.675	0.875	-0.06	0	0	0	2	0.00126907	0.000689272	0.001871	0.000964178	0.00112199	0.00169889	0.9644	0.972667	0.971333	0.964	0.95	0.964
0.725	0.85	0.675	0	0	-0.105	0	2	0.00126892	0.00634462	0	0	0	0	0.297467	0.306667	0.274	0.295333	0.279333	0.332
0.875	0.8	0.725	-0.045	0	0	0	2	0.00126889	0.000904685	0.00277817	0.000642906	0.0013678	0.000650889	0.8012	0.826667	0.676667	0.846	0.812	0.844667
0.725	0.85	0.9	0	-0.105	0	0	2	0.00126888	0	0	0.00634439	0	0	0.265067	0.252667	0.252667	0.255333	0.311333	0.253333
0.9	0.925	0.675	-0.06	0	0	0	2	0.0012687	0.00134292	0.001019	0.000417772	0.00216115	0.00140267	0.8868	0.888667	0.877333	0.893333	0.871333	0.903333
0.775	0.75	0.775	-0.075	0	0	0	2	0.00126838	0.00184207	0.000507162	0.00209865	0.000648535	0.00124546	0.926667	0.94	0.936	0.867333	0.939333	0.950667
0.675	0.8	0.775	-0.03	0	0	0	2	0.00126815	0.00082708	0.00179075	0.00117744	0.000907529	0.00163797	0.926533	0.930667	0.929333	0.92	0.930667	0.922
0.675	0.925	0.75	0	0	0	-0.135	2	0.0012677	0.000894239	0.00110997	0.000899031	0.00306412	0.000371162	0.9116	0.917333	0.896667	0.914	0.898	0.932
0.7	0.825	0.9	-0.09	0	0	0	2	0.00126756	0.00206518	0.000542636	0.000183243	0.00249351	0.00105326	0.9528	0.93	0.954	0.958667	0.951333	0.97
0.7	0.875	0.875	-0.12	0	0	0	2	0.00126752	0.000997184	0.00194509	0.00104153	0.00187984	0.000473951	0.953867	0.950667	0.945333	0.967333	0.955333	0.950667
0.65	0.8	0.775	-0.045	0	0	0	2	0.00126719	0.000676826	0.000797502	0.00169425	0.00279894	0.000368446	0.928667	0.932667	0.92	0.926	0.934667	0.93
0.825	0.825	0.95	-0.075	0	0	0	2	0.00126712	0.000607339	0.00119537	0.00251659	0.00148012	0.000536171	0.9668	0.966	0.970667	0.950667	0.970667	0.976
0.65	0.7	0.65	0	0	0	-0.12	2	0.00126704	0.00153314	0.00222557	0.00108532	0.000304458	0.0011867	0.9388	0.946	0.928667	0.953333	0.944667	0.921333
0.725	0.775	0.875	0	0	-0.03	0	2	0.00126676	0	0	0	0	0.00633382	0.2936	0.448	0.253333	0.254667	0.254	0.258
0.875	0.675	0.8	-0.03	0	0	0	2	0.00126647	0.000801177	0.00233962	0.000680164	0.00136997	0.00114144	0.926267	0.934	0.943333	0.942	0.904667	0.907333
0.675	0.95	0.7	0	0	0	-0.15	2	0.00126626	0.000595376	0.0008705	0.00205045	0.0010741	0.00174089	0.9308	0.932667	0.932	0.930667	0.932	0.926667
0.775	0.725	0.9	-0.075	0	0	0	2	0.0012658	0.00108288	0.00168306	0.00035716	0.000905693	0.00230021	0.953467	0.963333	0.955333	0.958	0.936	0.954667
0.65	0.9	0.675	0	0	0	-0.135	2	0.0012656	0.000695326	0.00308874	0.0013283	0.000556362	0.000659273	0.920533	0.937333	0.911333	0.872667	0.937333	0.944
0.7	0.675	0.9	-0.105	0	0	0	2	0.00126544	0.000971867	0.000495877	0	0.0017503	0.00310917	0.968133	0.954667	0.974667	0.974	0.973333	0.964
0.725	0.65	0.875	0	-0.06	0	0	2	0.00126543	0	0	0	0.00632714	0	0.263067	0.283333	0.258	0.258667	0.26	0.255333
0.725	0.7	0.675	0	0	0	-0.105	2	0.00126506	0.000155433	0.00255142	0.00229557	0	0.0013229	0.919733	0.912667	0.915333	0.924667	0.914667	0.931333
0.8	0.75	0.925	-0.12	0	0	0	2	0.00126476	0.00172376	0.00175505	0.000676518	0.00157305	0.000595401	0.943333	0.946	0.940667	0.95	0.939333	0.940667
0.8	0.725	0.95	-0.135	0	0	0	2	0.0012645	0.00224289	0.000990822	0.000649577	0.00243924	0	0.952533	0.938	0.952667	0.960667	0.944667	0.966667
0.725	0.875	0.9	-0.105	0	0	0	2	0.00126438	0.00146931	0.00128318	0.00129168	0.00147108	0.000806625	0.958933	0.95	0.97	0.954667	0.958	0.962
0.675	0.85	0.725	0	0	0	-0.135	2	0.00126374	0.000944972	0.00132986	0.00135452	0.00145665	0.00123269	0.9244	0.936667	0.928667	0.918	0.902667	0.936
0.75	0.725	0.875	-0.105	0	0	0	2	0.00126364	0.00113366	0.00165966	0.00175795	0.000674528	0.00109242	0.950667	0.944667	0.957333	0.955333	0.953333	0.942667
0.9	0.725	0.7	-0.045	0	0	0	2	0.00126356	0.00171014	0.00164822	0.00173007	0.000925447	0.000303894	0.862	0.778667	0.845333	0.892	0.894	0.9
0.7	0.8	0.675	0	0	0	-0.105	2	0.00126338	0.00166423	0.000884235	0.0010237	0.00182611	0.000918597	0.918533	0.922667	0.900667	0.928	0.918667	0.922667
0.7	0.875	0.925	-0.12	0	0	0	2	0.00126331	0.00100933	0.00218964	0.000926685	0.0009844	0.00120648	0.9644	0.968667	0.953333	0.972667	0.960667	0.966667
0.7	0.775	0.85	0	0	-0.105	0	2	0.0012633	0	0	0.00631648	0	0	0.267467	0.256667	0.255333	0.301333	0.272	0.252
0.725	0.9	0.725	-0.03	0	0	0	2	0.00126326	0.00118395	0.00181606	0.000336042	0.000680591	0.00229966	0.911067	0.912667	0.898667	0.914667	0.924	0.905333
0.725	0.9	0.95	0	-0.15	0	0	2	0.00126316	0.00631582	0	0	0	0	0.2828	0.260667	0.262667	0.387333	0.250667	0.252667
0.675	0.8	0.8	-0.105	0	0	0	2	0.00126311	0.00103554	0.0015777	0.000751599	0.00248258	0.000468127	0.965867	0.961333	0.962667	0.972	0.967333	0.966
0.725	0.7	0.9	-0.15	0	0	0	2	0.00126276	0.000865884	0.00150333	0	0.00183522	0.00210934	0.970533	0.977333	0.958667	0.976667	0.971333	0.968667
0.65	0.825	0.675	-0.045	0	0	0	2	0.00126275	0.00107789	0.000939033	0.00130996	0.001294	0.00169288	0.9348	0.939333	0.939333	0.936667	0.936	0.922667
0.8	0.7	0.8	-0.09	0	0	0	2	0.00126275	0.00174037	0.00105707	0.00110447	0.00093001	0.00148181	0.951467	0.964	0.944667	0.949333	0.958	0.941333
0.825	0.725	0.85	-0.09	0	0	0	2	0.00126267	0.00150913	0.000390991	0.0023475	0.00107739	0.000988317	0.918933	0.9	0.935333	0.916	0.938667	0.904667
0.675	0.875	0.725	0	0	0	-0.12	2	0.00126263	0.0036172	0.000260567	0.00130481	0.000380153	0.000750421	0.9188	0.921333	0.892667	0.918	0.928667	0.933333
0.85	0.725	0.875	-0.15	0	0	0	2	0.00126236	0.00301768	0.000296333	0.0013775	0.00116934	0.000450949	0.891333	0.808667	0.958667	0.867333	0.918667	0.903333
0.75	0.95	0.65	0	0	0	-0.075	2	0.0012623	0.000658833	0.00260956	0.0010279	0.00120099	0.000814195	0.897867	0.89	0.877333	0.908	0.914	0.9
0.75	0.75	0.675	0	0	0	-0.075	2	0.00126224	0.000320664	0.00148707	0.00168593	0.00141079	0.00140672	0.9084	0.906	0.898667	0.915333	0.904	0.918
0.85	0.8	0.775	-0.045	0	0	0	2	0.00126201	0.00156188	0.000614941	0.00096238	0.00193999	0.00123086	0.882667	0.894667	0.851333	0.901333	0.847333	0.918667
0.725	0.675	0.95	-0.075	0	0	0	2	0.00126136	0.00196785	0	0	0.00145353	0.00288542	0.9632	0.968	0.968667	0.966667	0.966	0.946667
0.95	0.75	0.65	-0.045	0	0	0	2	0.00126135	0.000539068	0.00132131	0.00247971	0.000764685	0.001202	0.864133	0.878667	0.860667	0.838	0.840667	0.902667
0.775	0.9	0.925	0.09	0	0	0	4	0.00126096	0	0	0.0063048	0	0	0.249867	0.25	0.25	0.249333	0.25	0.25
0.825	0.85	0.95	-0.045	0	0	0	2	0.00126057	0.000372996	0.000251106	0.00137441	0.000563676	0.00374065	0.953067	0.964	0.946667	0.958	0.955333	0.941333
0.725	0.875	0.875	-0.105	0	0	0	2	0.00126055	0.000810856	0.000842936	0.00189116	0.001783	0.000974796	0.9568	0.969333	0.950667	0.941333	0.958667	0.964
0.725	0.725	0.95	-0.09	0	0	0	2	0.0012605	0.00254685	0.00201751	0	0.00173814	0	0.963467	0.965333	0.953333	0.967333	0.961333	0.97
0.675	0.85	0.8	-0.06	0	0	0	2	0.0012605	0.000796854	0.000927156	0.00140272	0.00207543	0.00110033	0.956	0.954667	0.96	0.954	0.954667	0.956667
0.725	0.775	0.675	0	0	-0.045	0	2	0.00126014	0.00101983	0.00231597	0.00169209	0.000539447	0.000733381	0.886667	0.895333	0.884	0.887333	0.849333	0.917333
0.7	0.9	0.7	0	0	0	-0.135	2	0.00126014	0.00160582	0.00122175	0.000851585	0.00122794	0.00139362	0.908	0.904667	0.92	0.92	0.908	0.887333
0.65	0.875	0.95	-0.135	0	0	0	2	0.00126009	0.000668603	0.00271202	0	0.00134597	0.00157383	0.9524	0.950667	0.948	0.952667	0.956	0.954667
0.725	0.875	0.875	-0.09	0	0	0	2	0.00126	0.000803433	0.00309673	0.000121734	0.00216182	0.0001163	0.9584	0.960667	0.959333	0.972	0.934667	0.965333
0.75	0.775	0.65	-0.03	0	0	0	2	0.00125969	0.00112775	0.0016995	0.00162948	0.00062407	0.00121767	0.918	0.930667	0.914	0.897333	0.936667	0.911333
0.875	0.775	0.725	-0.06	0	0	0	2	0.00125963	0.000296579	0.000450406	0.00208781	0.000880393	0.00258295	0.902133	0.921333	0.898	0.903333	0.906	0.882
0.875	0.9	0.95	-0.03	0	0	0	2	0.00125948	0.000726841	0.00101257	0.000484706	0.00232264	0.00175065	0.964533	0.97	0.966	0.97	0.949333	0.967333
0.7	0.9	0.725	0	0	0	-0.135	2	0.00125928	0.0010433	0.000593345	0.00115513	0.000948329	0.0025563	0.902933	0.910667	0.904	0.897333	0.907333	0.895333
0.65	0.825	0.65	-0.03	0	0	0	2	0.00125868	0.00100815	0.00120906	0.00161679	0.00142909	0.0010303	0.913067	0.932	0.917333	0.922667	0.915333	0.878
0.75	0.825	0.95	-0.12	0	0	0	2	0.00125855	0.00111406	0.00103873	0.00172698	0.00193019	0.000482788	0.954267	0.944667	0.96	0.968	0.928	0.970667
0.7	0.7	0.7	-0.045	0	0	0	2	0.0012583	0.00235584	0.000806238	0.00056545	0.00147373	0.00109025	0.933467	0.925333	0.934667	0.938667	0.935333	0.933333
0.675	0.775	0.65	0	0	-0.075	0	2	0.0012582	0	0.00441417	0	0	0.00187684	0.529733	0.401333	0.549333	0.592	0.505333	0.600667
0.65	0.875	0.925	0	-0.06	0	0	2	0.00125777	0	0	0	0.00628887	0	0.262267	0.258	0.258667	0.258	0.268667	0.268
0.725	0.8	0.725	0	0	0	-0.12	2	0.00125695	0.000741185	0.00109757	0.00183816	0.00123931	0.00136851	0.908533	0.910667	0.909333	0.906667	0.908667	0.907333
0.65	0.725	0.7	0	0	0	-0.135	2	0.00125683	0.00183144	0.000829084	0.000520514	0.0006871	0.00241602	0.9308	0.925333	0.944667	0.924	0.933333	0.926667
0.7	0.75	0.95	-0.12	0	0	0	2	0.00125662	0.00182657	0.0029901	0.000125658	0.00134079	0	0.96	0.954667	0.949333	0.972	0.960667	0.963333
0.675	0.725	0.9	-0.09	0	0	0	2	0.00125661	0.00261282	0.00151976	0	0.000507697	0.00164277	0.9584	0.954667	0.948667	0.968667	0.956	0.964
0.65	0.9	0.7	0	0	0	-0.15	2	0.00125653	0.00212753	0.00174094	0.00125527	0.000440643	0.000718271	0.937467	0.927333	0.93	0.936	0.943333	0.950667
0.775	0.75	0.95	-0.15	0	0	0	2	0.00125639	0.00255839	0.000912712	0.00158192	0.000800971	0.000427957	0.952267	0.958667	0.95	0.937333	0.954	0.961333
0.725	0.65	0.75	-0.09	0	0	0	2	0.00125635	0.000868901	0.000588049	0.00191006	0.00146185	0.00145288	0.9564	0.956	0.953333	0.956667	0.962	0.954
0.65	0.85	0.675	0	0	0	-0.105	2	0.00125627	0.00096861	0.00165322	0.000468929	0.00177544	0.00141514	0.9188	0.908	0.935333	0.919333	0.913333	0.918
0.775	0.675	0.925	-0.09	0	0	0	2	0.00125563	0.00155016	0.00273758	0	0.000441421	0.00154897	0.972133	0.973333	0.964	0.980667	0.968	0.974667
0.825	0.675	0.925	0	0	0	-0.12	2	0.00125515	0	0.00627576	0	0	0	0.768	0.736667	0.796667	0.855333	0.772667	0.678667
0.725	0.925	0.75	-0.015	0	0	0	2	0.00125482	0.000278592	0.00172385	0.00205313	0.000691343	0.00152721	0.879867	0.892667	0.871333	0.863333	0.875333	0.896667
0.95	0.7	0.875	0	-0.12	0	0	2	0.00125469	0	0	0	0.00627344	0	0.427067	0.421333	0.408667	0.424667	0.428667	0.452
0.8	0.95	0.925	0.045	0	0	0	2	0.00125466	0	0	0	0	0.00627328	0.249867	0.25	0.25	0.25	0.25	0.249333
0.65	0.75	0.65	0	0	0	-0.12	2	0.00125417	0.00102857	0.0017951	0.00260624	0.000332589	0.000508342	0.9288	0.938	0.892667	0.912	0.952667	0.948667
0.7	0.925	0.7	0	0	0	-0.135	2	0.00125414	0.000783121	0.00161926	0.000878176	0.00138739	0.00160277	0.919067	0.92	0.920667	0.923333	0.918667	0.912667
0.65	0.725	0.75	0	0	-0.03	0	2	0.0012541	0	0.0062705	0	0	0	0.295467	0.287333	0.281333	0.342	0.264667	0.302
0.725	0.775	0.7	0	0	-0.045	0	2	0.00125385	0.00140478	0.000388136	0.00130767	0.000336042	0.00283263	0.827867	0.868667	0.842667	0.872	0.724	0.832
0.925	0.775	0.9	0	0	-0.09	0	2	0.00125383	0	0	0.00626914	0	0	0.2672	0.268667	0.27	0.266667	0.264667	0.266
0.675	0.725	0.75	-0.135	0	0	0	2	0.00125367	0.00131261	0.0015922	0.00164689	0.00105266	0.000664024	0.964133	0.952	0.964	0.968	0.968	0.968667
0.925	0.65	0.85	0	-0.135	0	0	2	0.00125345	0	0	0	0.00626726	0	0.418667	0.422	0.416	0.414667	0.410667	0.43
0.8	0.65	0.7	0	0	-0.075	0	2	0.00125345	0	0.00304119	0.00322607	0	0	0.489067	0.480667	0.488667	0.485333	0.488	0.502667
0.725	0.8	0.7	0	0	0	-0.09	2	0.00125303	0.00173189	0.000857609	0.00154622	0.00127321	0.000856219	0.8984	0.912	0.897333	0.896	0.886	0.900667
0.65	0.65	0.875	-0.075	0	0	0	2	0.001253	0	0	0.00182106	0.00230891	0.00213504	0.9632	0.962667	0.97	0.952	0.961333	0.97
0.9	0.75	0.925	-0.12	0	0	0	2	0.00125283	0.000838863	0.000264941	0.000772018	0.00384866	0.000539692	0.918533	0.93	0.951333	0.901333	0.866667	0.943333
0.825	0.85	0.9	-0.15	0	0	0	2	0.00125283	0.000358542	0.00153576	0.00216363	0.000432758	0.00177344	0.934	0.957333	0.934667	0.921333	0.945333	0.911333
0.675	0.775	0.875	-0.06	0	0	0	2	0.00125282	0.00250312	0.000309156	0.00224009	0.00113227	7.94473348001253e-05	0.921867	0.897333	0.949333	0.924	0.907333	0.931333
0.675	0.8	0.7	0	0	0	-0.135	2	0.00125254	0.000570749	0.0017333	0.00288628	0.000970231	0.000102146	0.922533	0.927333	0.906667	0.919333	0.931333	0.928
0.875	0.775	0.9	-0.12	0	0	0	2	0.00125248	0.000290933	0.00276913	0.000464236	0.00158041	0.00115771	0.918267	0.967333	0.883333	0.929333	0.879333	0.932
0.725	0.7	0.725	-0.045	0	0	0	2	0.00125186	0.000814538	0.00123695	0.00138405	0.00148891	0.00133486	0.933333	0.935333	0.938667	0.932	0.932	0.928667
0.9	0.775	0.8	-0.03	0	0	0	2	0.00125155	0.00212451	0.00131086	0.000786233	0.000799471	0.0012367	0.851467	0.842	0.87	0.840667	0.909333	0.795333
0.675	0.95	0.725	-0.03	0	0	0	2	0.00125149	0.00252367	0.000243229	0.00180776	0.000891734	0.00079108	0.909067	0.888667	0.939333	0.902	0.893333	0.922
0.675	0.8	0.65	0	0	0	-0.09	2	0.00125109	0.00133727	0.00170091	0.00122614	0.000803204	0.00118793	0.917733	0.92	0.918	0.927333	0.912667	0.910667
0.7	0.65	0.825	0	-0.135	0	0	2	0.00125099	0	0	0.00625493	0	0	0.258667	0.250667	0.26	0.251333	0.274667	0.256667
0.875	0.85	0.65	-0.045	0	0	0	2	0.00125088	0.000859798	0.000565822	0.0012206	0.000949541	0.00265865	0.839067	0.828667	0.89	0.878667	0.768667	0.829333
0.7	0.775	0.7	0	0	0	-0.135	2	0.00125068	0.00130502	0.00127773	0.000995091	0.000821442	0.00185414	0.9232	0.918	0.924667	0.927333	0.925333	0.920667
0.7	0.775	0.9	-0.045	0	0	0	2	0.0012503	0.00573444	0.000181584	0	0.000335481	0	0.940667	0.95	0.938	0.921333	0.95	0.944
0.8	0.75	0.725	-0.06	0	0	0	2	0.00125016	0.000646867	0.00349413	0.000816144	0.000621573	0.000672079	0.894133	0.907333	0.837333	0.921333	0.916667	0.888
0.725	0.825	0.75	-0.075	0	0	0	2	0.00124984	0.00246862	0.00125932	0.0010753	0.000571924	0.000874052	0.931067	0.937333	0.916	0.915333	0.952	0.934667
0.65	0.95	0.65	0	0	0	-0.135	2	0.00124949	0.000210406	0.00193154	0.00145638	0.00182968	0.00081946	0.9244	0.945333	0.910667	0.928	0.906667	0.931333
0.775	0.7	0.7	0	0	0	-0.06	2	0.0012494	0.00133078	0.00116429	0.00104041	0.00218681	0.00052474	0.909067	0.913333	0.910667	0.916667	0.885333	0.919333
0.775	0.925	0.925	0.135	0	0	0	4	0.0012491	0	0	0.00624552	0	0	0.249867	0.25	0.25	0.249333	0.25	0.25
0.75	0.875	0.9	0	-0.15	0	0	2	0.00124904	0.0062452	0	0	0	0	0.25	0.249333	0.25	0.25	0.250667	0.25
0.85	0.9	0.75	-0.06	0	0	0	2	0.00124892	0.00139742	0.0020351	0.000343274	0.000840537	0.00162827	0.886267	0.838667	0.872667	0.933333	0.918	0.868667
0.7	0.85	0.925	0	-0.105	0	0	2	0.00124884	0	0.00624422	0	0	0	0.3464	0.540667	0.324	0.36	0.252	0.255333
0.8	0.8	0.725	-0.06	0	0	0	2	0.00124884	0.000331756	0.00120362	0.00100685	0.000471667	0.00323029	0.877333	0.911333	0.844	0.882	0.897333	0.852
0.85	0.8	0.75	-0.06	0	0	0	2	0.00124879	0.000668951	0.00251053	0.00163513	0.000581877	0.000847465	0.8936	0.902667	0.858	0.881333	0.919333	0.906667
0.65	0.875	0.65	0	0	0	-0.135	2	0.00124878	0.000804651	0.00175172	0.000583157	0.00208447	0.00101989	0.926533	0.940667	0.92	0.91	0.921333	0.940667
0.65	0.925	0.925	-0.03	0	0	0	2	0.00124876	0.00417506	0.0014901	0.00030297	0.000275663	0	0.952133	0.938	0.948	0.953333	0.962	0.959333
0.675	0.675	0.8	0	0	0	-0.075	2	0.00124867	0	0.00492283	0	0	0.00132051	0.7808	0.753333	0.814	0.768	0.793333	0.775333
0.65	0.925	0.95	0	0	-0.015	0	2	0.00124836	0	0	0	0.00624178	0	0.2568	0.256667	0.254	0.256	0.264667	0.252667
0.775	0.95	0.65	-0.06	0	0	0	2	0.00124834	0.00109201	0.00122187	0.000333453	0.00171351	0.00188087	0.909067	0.889333	0.919333	0.910667	0.914	0.912
0.925	0.925	0.8	-0.045	0	0	0	2	0.0012481	0.000582678	0.00153975	0.000681207	0.00123388	0.00220298	0.838267	0.921333	0.791333	0.89	0.878	0.710667
0.8	0.725	0.775	-0.06	0	0	0	2	0.00124808	0.00104921	0.000294357	0.00192112	0.000749702	0.00222602	0.907867	0.851333	0.944	0.923333	0.932	0.888667
0.7	0.85	0.8	-0.06	0	0	0	2	0.00124806	0.00096607	0.00137664	0.0011747	0.000827083	0.00189583	0.952	0.954	0.951333	0.949333	0.957333	0.948
0.95	0.65	0.725	-0.015	0	0	0	2	0.00124796	0.000839027	0.000543997	0.00183767	0.000942607	0.00207649	0.914133	0.888	0.922	0.924667	0.943333	0.892667
0.85	0.65	0.875	-0.045	0	0	0	2	0.00124727	0.00105673	0.0015242	0.000793569	0.00203271	0.000829118	0.960933	0.959333	0.966	0.968667	0.948	0.962667
0.75	0.775	0.7	0	0	0	-0.09	2	0.00124683	0.00179237	0.00140451	0.00173652	0.000278614	0.00102214	0.910267	0.905333	0.909333	0.905333	0.927333	0.904
0.725	0.65	0.85	-0.135	0	0	0	2	0.00124659	0.000688218	0.001271	0.00157573	0.00158624	0.00111174	0.971867	0.962667	0.974	0.974	0.972667	0.976
0.725	0.8	0.875	0	-0.105	0	0	2	0.00124629	0	0	0	0.00623143	0	0.261467	0.272	0.258	0.254	0.270667	0.252667
0.675	0.775	0.65	-0.03	0	0	0	2	0.00124612	0.000776234	0.000616095	0.0010683	0.00102848	0.00274151	0.921733	0.925333	0.926	0.918	0.936667	0.902667
0.675	0.825	0.7	0	0	0	-0.135	2	0.00124586	0.000281962	0.00117588	0.00136324	0.000776913	0.00263129	0.926	0.934	0.934	0.928667	0.932	0.901333
0.825	0.725	0.9	-0.105	0	0	0	2	0.00124571	0.000369419	0.00315743	0.000516739	0.00144658	0.000738407	0.9464	0.960667	0.933333	0.956667	0.935333	0.946
0.65	0.825	0.65	0	0	0	-0.12	2	0.00124562	0.000436552	0.00124444	0.0021958	0.00103785	0.00131347	0.9256	0.944	0.934	0.918667	0.913333	0.918
0.95	0.9	0.825	0	0	0	-0.135	2	0.00124546	0.00290541	0.00188763	0	0	0.00143423	0.7348	0.716	0.734	0.741333	0.760667	0.722
0.95	0.7	0.85	-0.03	0	0	0	2	0.00124493	0.000596926	0.00128693	0.00142375	0.00132791	0.00158914	0.932133	0.943333	0.944	0.948	0.948667	0.876667
0.75	0.775	0.675	0	0	0	-0.09	2	0.00124492	0.00171635	0.0015039	0.00172608	0.000852248	0.000426033	0.915467	0.911333	0.914	0.908	0.922667	0.921333
0.775	0.775	0.7	-0.045	0	0	0	2	0.00124467	0.00177471	0.00136418	0.00139432	0.000922288	0.000767844	0.883467	0.889333	0.869333	0.875333	0.898	0.885333
0.65	0.675	0.925	-0.135	0	0	0	2	0.00124461	0	0.00134387	0	0.00159127	0.00328792	0.97	0.979333	0.968667	0.973333	0.974	0.954667
0.7	0.875	0.8	0	0	-0.03	0	2	0.00124454	0	0	0	0.00622271	0	0.260133	0.258	0.252	0.268	0.249333	0.273333
0.7	0.8	0.775	-0.105	0	0	0	2	0.00124414	0.00111637	0.000890806	0.00125341	0.00106499	0.00189511	0.956667	0.960667	0.948	0.956	0.961333	0.957333
0.7	0.95	0.9	0	0	-0.105	0	2	0.00124406	0	0	0.0062203	0	0	0.288	0.250667	0.280667	0.308667	0.341333	0.258667
0.675	0.675	0.875	-0.135	0	0	0	2	0.00124405	0.00137208	0.00101349	0.00230974	0.000817712	0.000707236	0.964667	0.966	0.971333	0.969333	0.950667	0.966
0.675	0.825	0.725	0	0	0	-0.135	2	0.0012438	0.000821488	0.00133968	0.00113776	0.00140006	0.00152001	0.9228	0.905333	0.925333	0.93	0.920667	0.932667
0.725	0.65	0.8	-0.135	0	0	0	2	0.00124374	0.00222659	0.000985537	0.0016681	0.000932836	0.000405644	0.9608	0.962	0.959333	0.967333	0.957333	0.958
0.7	0.95	0.95	0	-0.15	0	0	2	0.00124373	0	0.00621866	0	0	0	0.258133	0.254667	0.271333	0.253333	0.261333	0.25
0.7	0.75	0.75	-0.045	0	0	0	2	0.00124363	0.00197931	0.000474446	0.00169892	0.000717648	0.00134784	0.937733	0.946	0.929333	0.937333	0.932667	0.943333
0.675	0.925	0.725	0	0	0	-0.09	2	0.00124346	0.0015757	0.00230233	0.000709065	0.000555663	0.00107456	0.8992	0.858667	0.901333	0.898667	0.916	0.921333
0.7	0.75	0.925	-0.075	0	0	0	2	0.00124342	0.00621711	0	0	0	0	0.9476	0.937333	0.954	0.951333	0.933333	0.962
0.875	0.675	0.775	0	0	0	-0.15	2	0.00124339	0	0.00621694	0	0	0	0.716267	0.686	0.681333	0.728667	0.791333	0.694
0.775	0.75	0.65	0	-0.105	0	0	2	0.00124331	0.00104315	0.00154873	0.000337101	0.00114759	0.00213996	0.895067	0.905333	0.876	0.906667	0.893333	0.894
0.775	0.8	0.65	-0.03	0	0	0	2	0.00124328	0.00060134	0.00268845	0.000679016	0.00158398	0.00066361	0.922667	0.932667	0.898	0.925333	0.924	0.933333
0.7	0.65	0.775	-0.15	0	0	0	2	0.00124326	0.00176424	0.000676155	0.00105371	0.0015645	0.00115767	0.959733	0.954	0.962	0.959333	0.959333	0.964
0.65	0.925	0.7	0	0	0	-0.15	2	0.00124309	0.00103513	0.0015434	0.000983136	0.00132125	0.00133251	0.929733	0.918	0.922	0.934667	0.934667	0.939333
0.7	0.875	0.9	-0.09	0	0	0	2	0.00124301	0.00178447	0.00111303	0.000939687	0.00213548	0.000242376	0.9528	0.949333	0.955333	0.937333	0.951333	0.970667
0.85	0.825	0.75	-0.06	0	0	0	2	0.00124264	0.000949499	0.00103259	0.00179278	0.00131487	0.00112347	0.8988	0.877333	0.892667	0.897333	0.914667	0.912
0.725	0.775	0.8	-0.12	0	0	0	2	0.00124259	0.00157061	0.000850392	0.000452505	0.00204644	0.00129301	0.928133	0.92	0.91	0.953333	0.926667	0.930667
0.7	0.8	0.9	-0.06	0	0	0	2	0.00124217	0.00319262	0	0	0.00301822	0	0.951867	0.930667	0.966667	0.960667	0.942667	0.958667
0.7	0.725	0.65	0	0	-0.105	0	2	0.00124193	0	0	0	0.00620965	0	0.404	0.334	0.327333	0.624	0.366	0.368667
0.9	0.825	0.95	-0.03	0	0	0	2	0.0012419	0.0020594	0.000612119	0.000543232	0.00207651	0.000918259	0.946667	0.938	0.957333	0.953333	0.930667	0.954
0.675	0.65	0.925	-0.135	0	0	0	2	0.0012419	0.00196211	0	0.00180208	0.00213213	0.000313155	0.970933	0.971333	0.974	0.970667	0.961333	0.977333
0.65	0.925	0.725	0	0	0	-0.12	2	0.00124159	0.000323909	0.00271494	0.00061901	0.00123767	0.00131243	0.913867	0.924667	0.896	0.936667	0.898	0.914
0.7	0.825	0.675	-0.03	0	0	0	2	0.00124153	0.000340941	0.002783	0.000692877	0.00167492	0.000715927	0.9152	0.915333	0.912	0.919333	0.906	0.923333
0.775	0.925	0.925	0.075	0	0	0	4	0.00124134	0	0	0.00620668	0	0	0.249867	0.25	0.25	0.249333	0.25	0.25
0.725	0.9	0.8	-0.06	0	0	0	2	0.00124129	0.000843892	0.000992851	0.00264876	0.00039161	0.00132933	0.935333	0.922	0.944667	0.929333	0.939333	0.941333
0.7	0.675	0.7	-0.03	0	0	0	2	0.00124127	0.00333697	0.00119875	0.000553113	0.000665264	0.000452256	0.909067	0.916	0.923333	0.927333	0.878	0.900667
0.675	0.85	0.925	0	-0.09	0	0	2	0.00124127	0	0.00620635	0	0	0	0.2568	0.254	0.251333	0.264667	0.254667	0.259333
0.775	0.85	0.825	-0.06	0	0	0	2	0.001241	0.000583279	0.00160605	0.00147043	0.0010174	0.00152783	0.9424	0.952667	0.940667	0.935333	0.956	0.927333
0.725	0.7	0.8	-0.105	0	0	0	2	0.00124043	0.00159841	0.000204293	0.00110877	0.00226524	0.00102545	0.958	0.947333	0.963333	0.960667	0.958	0.960667
0.65	0.8	0.7	0	0	0	-0.06	2	0.00124037	0.000564665	0.000759827	0.00196229	0.00182803	0.00108702	0.874533	0.911333	0.870667	0.887333	0.891333	0.812
0.7	0.95	0.725	0	0	0	-0.135	2	0.00124034	0.00149156	0.00077651	0.000704892	0.00175179	0.00147696	0.9072	0.91	0.904	0.902667	0.902667	0.916667
0.675	0.875	0.95	-0.15	0	0	0	2	0.00124034	0.00141194	0	0.000955926	0.0027317	0.00110213	0.966533	0.968	0.975333	0.960667	0.955333	0.973333
0.65	0.75	0.75	0	0	0	-0.135	2	0.0012403	0.00121237	0.00239656	0.0015576	0.000640672	0.000394288	0.9412	0.943333	0.942	0.935333	0.933333	0.952
0.875	0.775	0.925	-0.135	0	0	0	2	0.00124024	0.00178881	0.000831731	0.000963547	0.00207888	0.000538253	0.893467	0.878667	0.816	0.94	0.871333	0.961333
0.775	0.675	0.95	-0.075	0	0	0	2	0.00123989	0.000592558	0	0.00195162	0.00272977	0.00092552	0.9712	0.970667	0.972667	0.97	0.965333	0.977333
0.675	0.85	0.7	0	0	0	-0.12	2	0.0012395	0.000537928	0.000487511	0.00200751	0.00115987	0.00200469	0.922667	0.920667	0.935333	0.900667	0.924667	0.932
0.85	0.7	0.75	0	0	-0.06	0	2	0.00123947	0	0	0.00619737	0	0	0.466533	0.464	0.469333	0.448667	0.477333	0.473333
0.75	0.825	0.95	-0.135	0	0	0	2	0.00123943	0.00201684	0.00116605	0	0.000892095	0.00212215	0.960667	0.96	0.966667	0.972	0.952667	0.952
0.775	0.775	0.95	-0.15	0	0	0	2	0.00123933	0.00195822	0.0023092	0.000344658	0.000898455	0.000686109	0.956267	0.945333	0.954667	0.968	0.959333	0.954
0.65	0.7	0.675	0	0	0	-0.135	2	0.00123922	0.000986251	0.000619148	0.00209239	0.00111435	0.00138396	0.9332	0.944	0.950667	0.932667	0.917333	0.921333
0.7	0.725	0.65	-0.03	0	0	0	2	0.00123908	0.000415245	0.00101008	0.00365378	0.000490818	0.000625492	0.9172	0.926667	0.930667	0.89	0.916667	0.922
0.75	0.875	0.85	0	0	-0.03	0	2	0.00123875	0	0	0	0.00619376	0	0.252933	0.250667	0.25	0.252667	0.258667	0.252667
0.8	0.675	0.9	-0.075	0	0	0	2	0.00123868	0.00119839	0.000821301	0.00216183	0.00201187	0	0.969867	0.968	0.969333	0.966667	0.97	0.975333
0.825	0.925	0.925	0.075	0	0	0	2	0.00123865	0.00619325	0	0	0	0	0.249867	0.249333	0.25	0.25	0.25	0.25
0.7	0.675	0.875	-0.15	0	0	0	2	0.00123855	0.000246795	0.00174366	0.00238834	0.000532242	0.00128169	0.966133	0.969333	0.963333	0.958	0.966	0.974
0.7	0.8	0.65	0	0	-0.105	0	2	0.00123852	0	0	0	0.00619258	0	0.363867	0.328667	0.326	0.343333	0.443333	0.378
0.7	0.75	0.75	0	0	-0.075	0	2	0.00123844	0	0	0	0	0.00619218	0.2632	0.258	0.252667	0.252	0.281333	0.272
0.65	0.8	0.7	0	0	0	-0.105	2	0.0012384	0.00122038	0.00106252	0.00146747	0.00107834	0.00136331	0.9292	0.92	0.929333	0.927333	0.936	0.933333
0.7	0.875	0.65	0	0	0	-0.105	2	0.00123833	0.000827039	0.00118639	0.00137688	0.00149838	0.00130295	0.922133	0.914667	0.936	0.924	0.911333	0.924667
0.775	0.7	0.8	-0.12	0	0	0	2	0.00123785	0.000924415	0.0012547	0.00208368	0.000437194	0.00148928	0.9552	0.937333	0.960667	0.959333	0.96	0.958667
0.925	0.825	0.65	-0.06	0	0	0	2	0.00123771	0.000992157	0.00202762	0.00181906	0.000835941	0.000513776	0.885867	0.892	0.871333	0.894	0.855333	0.916667
0.7	0.8	0.75	-0.03	0	0	0	2	0.00123744	0.00077994	0.00120313	0.00105349	0.00240178	0.000748853	0.920267	0.913333	0.929333	0.93	0.908667	0.92
0.775	0.65	0.75	-0.045	0	0	0	2	0.00123717	0.00165807	0.00124216	0.000458153	0.00104858	0.00177889	0.934133	0.926	0.946	0.946667	0.94	0.912
0.875	0.775	0.9	-0.135	0	0	0	2	0.00123711	0.00110881	0.000966912	0.00110786	0.00258687	0.000415108	0.9048	0.918667	0.908	0.922667	0.857333	0.917333
0.85	0.775	0.675	-0.045	0	0	0	2	0.00123711	0.000700243	0.00132774	0.00249513	0.000743693	0.000918745	0.875467	0.866667	0.818	0.885333	0.892	0.915333
0.675	0.925	0.65	-0.045	0	0	0	2	0.00123706	0.00090898	0.00175814	0.00076964	0.000584358	0.0021642	0.930667	0.916	0.916	0.950667	0.94	0.930667
0.7	0.65	0.7	-0.105	0	0	0	2	0.00123703	0.000809882	0.0010158	0.000877431	0.00246549	0.00101656	0.956533	0.964667	0.952	0.956667	0.954	0.955333
0.825	0.725	0.9	-0.15	0	0	0	2	0.00123692	0.00233953	0.00127133	0.000977657	0.000756312	0.000839768	0.9052	0.934667	0.937333	0.846	0.952667	0.855333
0.925	0.7	0.675	-0.045	0	0	0	2	0.00123685	0.000471051	0.000517061	0.00178091	0.00097482	0.00244043	0.909867	0.924667	0.938	0.929333	0.913333	0.844
0.675	0.9	0.9	-0.12	0	0	0	2	0.00123681	0.00062209	0.000927964	0.00178383	0.00113589	0.00171426	0.970533	0.974	0.968667	0.97	0.968	0.972
0.675	0.85	0.9	0	-0.12	0	0	2	0.00123679	0	0	0	0.00618394	0	0.260267	0.256	0.256	0.254667	0.28	0.254667
0.8	0.7	0.7	0	0	0	-0.045	2	0.00123639	0.00103828	0.00040235	0.00231287	0.00160163	0.00082684	0.891867	0.914667	0.910667	0.879333	0.838667	0.916
0.8	0.75	0.65	0	-0.105	0	0	2	0.00123621	0.00143467	0.00140531	0.00114653	0.0016215	0.000573066	0.899067	0.89	0.901333	0.898	0.908	0.898
0.7	0.75	0.8	0	0	0	-0.045	2	0.00123619	0	0	0	0	0.00618097	0.7716	0.775333	0.775333	0.775333	0.765333	0.766667
0.65	0.775	0.7	0	0	0	-0.15	2	0.00123551	0.00143986	0.00144631	0.00152224	0.0011189	0.000650242	0.942267	0.949333	0.938667	0.93	0.943333	0.95
0.775	0.725	0.775	-0.135	0	0	0	2	0.00123537	0.000926743	0.000577512	0.00216218	0.00134044	0.00116996	0.9512	0.957333	0.944667	0.944667	0.953333	0.956
0.925	0.925	0.725	-0.06	0	0	0	2	0.00123531	0.0017745	0.000773093	0.00160296	0.00135695	0.000669077	0.875733	0.782667	0.924	0.848	0.882	0.942
0.875	0.7	0.825	-0.045	0	0	0	2	0.00123529	0.000445771	0.00186194	0.00206485	0.000706851	0.00109702	0.9356	0.96	0.93	0.926667	0.945333	0.916
0.875	0.8	0.9	-0.105	0	0	0	2	0.00123497	0.000650249	0.00144114	0.00163854	0.00132792	0.00111698	0.932667	0.950667	0.91	0.935333	0.944667	0.922667
0.725	0.95	0.9	-0.045	0	0	0	2	0.00123485	0.000291615	0.00188702	0.00239393	0.000236257	0.00136543	0.9196	0.932	0.924667	0.897333	0.944	0.9
0.85	0.95	0.775	0	0	-0.045	0	2	0.00123485	0	0.00319505	0.00297919	0	0	0.515333	0.53	0.512667	0.497333	0.526667	0.51
0.725	0.9	0.9	-0.15	0	0	0	2	0.00123471	0.00104841	0.00117984	0.00190771	0.00094091	0.00109668	0.9584	0.968	0.954667	0.957333	0.941333	0.970667
0.775	0.8	0.825	-0.09	0	0	0	2	0.00123462	0.00136611	0.000873068	0.00162007	0.00143096	0.000882906	0.955467	0.944	0.967333	0.944667	0.953333	0.968
0.95	0.725	0.775	-0.03	0	0	0	2	0.00123461	0.00100738	0.000554451	0.000904924	0.00211699	0.00158928	0.9104	0.92	0.933333	0.916	0.877333	0.905333
0.725	0.9	0.675	-0.045	0	0	0	2	0.00123429	0.00107894	0.00128667	0.00182737	0.00080305	0.00117543	0.9344	0.928	0.935333	0.932	0.938	0.938667
0.725	0.875	0.95	0	-0.12	0	0	2	0.00123411	0	0.00617057	0	0	0	0.259333	0.253333	0.290667	0.250667	0.25	0.252
0.85	0.675	0.9	-0.06	0	0	0	2	0.00123409	0.000555052	0.000401775	0.00198399	0.00144139	0.00178823	0.970267	0.977333	0.972	0.970667	0.960667	0.970667
0.75	0.8	0.8	-0.075	0	0	0	2	0.00123335	0.000632748	0.00178319	0.00153837	0.00092519	0.00128724	0.945867	0.956667	0.942	0.942667	0.943333	0.944667
0.675	0.8	0.75	0	0	0	-0.105	2	0.00123303	0.000579348	0.000514384	0.00320163	0.00128962	0.000580156	0.904533	0.916667	0.915333	0.869333	0.902667	0.918667
0.775	0.775	0.925	-0.09	0	0	0	2	0.00123289	0.000654452	0.00167791	0.00288809	0.000684378	0.000259636	0.957067	0.962	0.959333	0.925333	0.964667	0.974
0.75	0.85	0.875	-0.09	0	0	0	2	0.00123285	0.00217135	0.00215252	7.01681648911477e-05	0.000859988	0.00091022	0.958533	0.951333	0.938	0.977333	0.958667	0.967333
0.75	0.9	0.65	0	0	0	-0.075	2	0.00123271	0.000477054	0.00243528	0.000931287	0.00128379	0.00103616	0.905867	0.902	0.908	0.916	0.892667	0.910667
0.95	0.95	0.8	-0.045	0	0	0	2	0.00123254	0.00104245	0.00152638	0.00229411	0.00115082	0.000148955	0.846	0.847333	0.867333	0.83	0.801333	0.884
0.75	0.675	0.65	0	0	-0.045	0	2	0.00123232	0	0.00224644	0.00132791	0.00258723	0	0.780267	0.770667	0.76	0.738667	0.737333	0.894667
0.8	0.825	0.8	-0.06	0	0	0	2	0.0012323	0.000606492	0.001609	0.000670693	0.00213859	0.00113673	0.918533	0.893333	0.908	0.945333	0.914667	0.931333
0.65	0.875	0.725	-0.03	0	0	0	2	0.00123203	0.00191411	0.00099703	0.0017578	0.000660663	0.000830558	0.924267	0.929333	0.925333	0.929333	0.906667	0.930667
0.7	0.75	0.7	-0.03	0	0	0	2	0.001232	0.000915995	0.00168902	0.00246958	0.000399846	0.000685548	0.916667	0.924667	0.918	0.909333	0.918	0.913333
0.65	0.9	0.85	-0.06	0	0	0	2	0.00123198	0	0.00204407	0	0.00411585	0	0.958133	0.968667	0.958	0.967333	0.931333	0.965333
0.85	0.725	0.925	-0.09	0	0	0	2	0.00123175	0.00133573	0.00166984	0.000931124	0.000840528	0.00138152	0.9492	0.956	0.939333	0.94	0.953333	0.957333
0.725	0.675	0.95	-0.12	0	0	0	2	0.0012314	0.00197935	0.00117097	0.00168417	0.00132251	0	0.973067	0.971333	0.974	0.973333	0.970667	0.976
0.775	0.675	0.825	-0.15	0	0	0	2	0.00123137	0.000914167	0.00114268	0.00184022	0.000676941	0.00158282	0.9652	0.970667	0.962667	0.968667	0.967333	0.956667
0.725	0.825	0.775	-0.075	0	0	0	2	0.0012313	0.000971902	0.000617278	0.00179085	0.000624729	0.00215177	0.935733	0.946667	0.947333	0.921333	0.943333	0.92
0.825	0.875	0.75	-0.06	0	0	0	2	0.0012313	0.000854891	0.00144404	0.00111253	0.00129158	0.00145345	0.888133	0.907333	0.889333	0.893333	0.881333	0.869333
0.7	0.85	0.95	-0.12	0	0	0	2	0.00123115	0.0012041	0.00275261	0.00180481	0.000394221	0	0.954667	0.969333	0.952667	0.952667	0.959333	0.939333
0.7	0.875	0.675	-0.03	0	0	0	2	0.00123098	0.00129516	0.000766188	0.00154687	0.00144841	0.00109826	0.917467	0.914	0.921333	0.915333	0.910667	0.926
0.85	0.9	0.775	-0.06	0	0	0	2	0.00123094	0.000453111	0.000549687	0.00204849	0.00196136	0.00114207	0.897867	0.938	0.927333	0.848	0.873333	0.902667
0.825	0.8	0.9	-0.12	0	0	0	2	0.00123085	0.00244059	0.00081691	0.0004528	0.00180467	0.000639256	0.9464	0.912	0.966	0.954	0.934	0.966
0.775	0.65	0.925	-0.06	0	0	0	2	0.00123083	0	0.00103357	0.000118044	0.00239804	0.0026045	0.965067	0.970667	0.968667	0.959333	0.964667	0.962
0.875	0.925	0.9	0	0	-0.03	0	2	0.00123074	0	0	0	0.00615368	0	0.249733	0.25	0.25	0.25	0.248667	0.25
0.875	0.7	0.725	-0.03	0	0	0	2	0.00123067	0.000146538	0.0021096	0.00143652	0.00194243	0.000518271	0.871067	0.908	0.84	0.898667	0.833333	0.875333
0.7	0.675	0.75	0	0	-0.03	0	2	0.00123014	0	0	0	0	0.00615071	0.301467	0.297333	0.349333	0.267333	0.272	0.321333
0.675	0.775	0.75	0	0	0	-0.135	2	0.00122976	0.000273854	0.00348981	0.000365725	0.00132564	0.000693766	0.927067	0.919333	0.907333	0.942667	0.931333	0.934667
0.75	0.85	0.825	-0.15	0	0	0	2	0.00122953	0.000782897	0.00111432	0.00170982	0.00137585	0.00116478	0.946933	0.964	0.964667	0.952	0.896667	0.957333
0.875	0.7	0.8	-0.03	0	0	0	2	0.00122922	0.00225922	0.00100261	0.000969721	0.00101096	0.000903603	0.8896	0.914667	0.895333	0.902667	0.858667	0.876667
0.675	0.8	0.75	-0.03	0	0	0	2	0.00122916	0.000561388	0.00111229	0.00136223	0.00241289	0.000697019	0.918533	0.931333	0.926667	0.896	0.903333	0.935333
0.65	0.75	0.725	0	0	0	-0.15	2	0.0012291	0.00113159	0.00129127	0.000908762	0.000895919	0.00191794	0.946267	0.933333	0.951333	0.948667	0.950667	0.947333
0.7	0.725	0.725	-0.06	0	0	0	2	0.00122899	0.000486741	0.00174916	0.000718746	0.00154338	0.00164693	0.9436	0.942	0.944	0.948	0.942667	0.941333
0.8	0.7	0.7	-0.015	0	0	0	2	0.00122888	0.000644524	0.00241297	0.000598658	0.00138411	0.00110415	0.907467	0.911333	0.895333	0.922667	0.9	0.908
0.95	0.7	0.8	-0.03	0	0	0	2	0.00122886	0.000816768	0.000895201	0.00134851	0.00221143	0.000872398	0.9144	0.943333	0.907333	0.918667	0.889333	0.913333
0.75	0.85	0.95	-0.12	0	0	0	2	0.00122855	0.00141868	0.00144237	0.00067089	0.00160954	0.00100127	0.9656	0.970667	0.963333	0.967333	0.952	0.974667
0.7	0.725	0.65	0	0	-0.09	0	2	0.00122846	0	0	0	0	0.00614229	0.461867	0.461333	0.436667	0.43	0.509333	0.472
0.725	0.95	0.775	-0.03	0	0	0	2	0.00122839	0.000459861	0.00267169	0.000420632	0.00189104	0.000698727	0.9056	0.908	0.881333	0.931333	0.900667	0.906667
0.675	0.75	0.65	0	0	0	-0.075	2	0.00122813	0.000557398	0.0016429	0.00128886	0.00211117	0.000540306	0.906667	0.916667	0.894667	0.901333	0.908	0.912667
0.825	0.925	0.675	-0.075	0	0	0	2	0.00122796	0.000365361	0.00170148	0.00149376	0.000702625	0.00187658	0.893467	0.928667	0.884667	0.882	0.894667	0.877333
0.8	0.725	0.8	-0.105	0	0	0	2	0.0012277	0.00161146	0.000771762	0.000829217	0.00167292	0.00125317	0.931467	0.952	0.945333	0.926667	0.914667	0.918667
0.75	0.95	0.675	0	0	0	-0.12	2	0.00122753	0.00254587	0.00183644	0.000883459	0	0.000871857	0.897067	0.854667	0.885333	0.92	0.910667	0.914667
0.8	0.875	0.8	-0.06	0	0	0	2	0.00122715	0.000970217	0.000777041	0.00268985	0.00125904	0.000439616	0.918533	0.924	0.918667	0.901333	0.901333	0.947333
0.725	0.7	0.95	-0.075	0	0	0	2	0.00122713	0.00412037	0.0018953	0.000119995	0	0	0.963067	0.953333	0.965333	0.956667	0.971333	0.968667
0.725	0.875	0.775	-0.06	0	0	0	2	0.00122709	0.000511842	0.00146956	0.00141169	0.00111078	0.00163159	0.916	0.922	0.920667	0.91	0.930667	0.896667
0.675	0.9	0.75	0	0	0	-0.135	2	0.00122708	0.00087441	0.000273029	0.00218325	0.00240131	0.000403412	0.913867	0.935333	0.934667	0.855333	0.914	0.93
0.725	0.8	0.775	-0.075	0	0	0	2	0.00122702	0.00150183	0.00108968	0.00099078	0.00099762	0.0015552	0.934667	0.912667	0.948667	0.934	0.945333	0.932667
0.775	0.85	0.7	-0.06	0	0	0	2	0.00122696	0.000762225	0.00240617	0.000525128	0.00181193	0.000629331	0.9024	0.915333	0.864	0.922	0.917333	0.893333
0.675	0.8	0.75	0	0	-0.03	0	2	0.00122684	0	0.00613422	0	0	0	0.269467	0.262667	0.290667	0.258	0.258	0.278
0.875	0.95	0.675	0	0	0	-0.15	2	0.00122649	0	0	0.00613246	0	0	0.7176	0.72	0.72	0.7	0.718667	0.729333
0.775	0.65	0.875	-0.075	0	0	0	2	0.00122632	0.00153491	0	0.00113805	0.00181263	0.00164601	0.969333	0.970667	0.970667	0.968	0.971333	0.966
0.65	0.675	0.675	0	0	0	-0.105	2	0.00122616	0.00204835	0.000605815	0.000951566	0.00174962	0.000775429	0.9296	0.940667	0.941333	0.953333	0.912	0.900667
0.8	0.7	0.75	-0.06	0	0	0	2	0.00122601	0.001347	0.00059168	0.00116754	0.000721255	0.0023026	0.923467	0.921333	0.938	0.916667	0.930667	0.910667
0.7	0.675	0.8	0	0	-0.03	0	2	0.00122592	0	0	0.00612961	0	0	0.3136	0.275333	0.306	0.367333	0.273333	0.346
0.75	0.725	0.85	0	-0.12	0	0	2	0.0012259	0	0	0.00612948	0	0	0.252133	0.257333	0.252667	0.249333	0.251333	0.25
0.825	0.725	0.875	-0.09	0	0	0	2	0.00122566	0.0014885	0.000620391	0.00149989	0.000856201	0.00166333	0.938533	0.928667	0.956667	0.936667	0.958	0.912667
0.925	0.725	0.875	-0.03	0	0	0	2	0.00122561	0.00121047	0.00129746	0.000239301	0.00230676	0.00107405	0.912133	0.906667	0.904667	0.932	0.928	0.889333
0.8	0.9	0.9	-0.045	0	0	0	2	0.00122534	0.00253345	0.00114788	0.00057287	0.000458133	0.00141435	0.952667	0.943333	0.951333	0.949333	0.954667	0.964667
0.775	0.675	0.75	-0.06	0	0	0	2	0.00122491	0.000827651	0.000324104	0.00294041	0.00092918	0.00110321	0.9424	0.934	0.952	0.942667	0.946667	0.936667
0.775	0.7	0.925	-0.06	0	0	0	2	0.00122464	0.00290218	0	0.00232174	0.000899271	0	0.9624	0.962667	0.961333	0.962667	0.956667	0.968667
0.775	0.775	0.925	-0.15	0	0	0	2	0.00122442	0	0.00286475	0.000854335	0.00240301	0	0.943067	0.943333	0.959333	0.954	0.912	0.946667
0.8	0.675	0.65	0	0	0	-0.045	2	0.00122413	0	0.00181265	0.00233804	0.00122285	0.000747085	0.915333	0.906	0.919333	0.919333	0.908667	0.923333
0.7	0.9	0.95	0	0	-0.075	0	4	0.00122408	0	0.0061204	0	0	0	0.255067	0.251333	0.253333	0.252667	0.252667	0.265333
0.75	0.65	0.8	-0.135	0	0	0	2	0.00122401	0.000623837	0.000462797	0.00152767	0.0021866	0.00131913	0.962267	0.964	0.960667	0.970667	0.959333	0.956667
0.925	0.8	0.675	-0.045	0	0	0	2	0.00122365	0.00138985	0.00119819	0.000790948	0.00172871	0.00101056	0.882667	0.848	0.880667	0.899333	0.89	0.895333
0.75	0.825	0.675	-0.03	0	0	0	2	0.0012236	0.000951235	0.00061451	0.00188562	0.00162493	0.00104172	0.919733	0.928	0.936	0.902	0.912	0.920667
0.7	0.825	0.8	-0.075	0	0	0	2	0.00122358	0.00132112	0.00143607	0.00128436	0.000699703	0.00137665	0.955333	0.955333	0.954667	0.962667	0.948	0.956
0.725	0.875	0.65	0	0	0	-0.09	2	0.00122352	0.000684051	0.00111881	0.0018544	0.00122538	0.00123495	0.906667	0.916	0.895333	0.914667	0.918667	0.888667
0.825	0.825	0.85	-0.06	0	0	0	2	0.00122345	0.000834141	0.000329331	0.00126159	0.00312021	0.000572006	0.947333	0.959333	0.956667	0.958667	0.904667	0.957333
0.775	0.65	0.8	-0.105	0	0	0	2	0.00122321	0.00068445	0.000973238	0.00169407	0.00161503	0.00114925	0.959867	0.962667	0.959333	0.958667	0.955333	0.963333
0.65	0.875	0.65	0	0	0	-0.12	2	0.00122287	0.00144526	0.000367501	0.000599542	0.00272116	0.000980875	0.925867	0.924	0.936667	0.934667	0.9	0.934
0.95	0.725	0.9	0	0	0	-0.12	2	0.00122269	0.000912549	0.000791605	0.00174185	0.000361633	0.00230582	0.908533	0.896667	0.932	0.864667	0.936667	0.912667
0.8	0.725	0.85	-0.12	0	0	0	2	0.0012226	0.00189075	0.0012893	0.00114427	0.00102239	0.000766316	0.939467	0.916	0.953333	0.947333	0.948667	0.932
0.75	0.725	0.775	-0.09	0	0	0	2	0.00122255	0.00128703	0.00134388	0.00140585	0.000696035	0.00137995	0.9468	0.953333	0.953333	0.956667	0.943333	0.927333
0.725	0.725	0.65	-0.03	0	0	0	2	0.00122215	0.00157965	0.00221393	0.000924542	0.000579096	0.000813521	0.924533	0.918	0.912	0.926	0.932667	0.934
0.75	0.675	0.825	-0.09	0	0	0	2	0.00122213	0.000782749	0.00225201	0.00155136	0.00050728	0.00101723	0.965733	0.965333	0.964	0.96	0.966667	0.972667
0.725	0.95	0.725	0	0	0	-0.105	2	0.00122175	0.000301229	0.00221882	0.000579557	0.00161411	0.00139504	0.894267	0.898667	0.874	0.893333	0.906	0.899333
0.75	0.875	0.85	-0.135	0	0	0	2	0.00122165	0.000923318	0.00112739	0.00169473	0.000669989	0.00169283	0.957467	0.968	0.967333	0.952	0.942667	0.957333
0.95	0.725	0.85	0	0	0	-0.15	2	0.00122133	0	0.000730061	0.000132088	0.00168924	0.00355525	0.8992	0.961333	0.944	0.919333	0.855333	0.816
0.725	0.65	0.825	0	-0.15	0	0	2	0.0012213	0	0	0.00267251	0	0.00343402	0.257333	0.256667	0.265333	0.259333	0.254667	0.250667
0.825	0.85	0.875	-0.06	0	0	0	2	0.001221	0.00102226	0.00118572	0.00147799	0.00114657	0.00127245	0.957067	0.962667	0.965333	0.968	0.952667	0.936667
0.875	0.825	0.775	0	0	0	-0.15	2	0.00122079	0.00425719	0	0.00184673	0	0	0.639067	0.631333	0.634667	0.645333	0.646667	0.637333
0.65	0.85	0.8	-0.09	0	0	0	2	0.00122075	0.00186238	0.000980716	0.00023738	0.00189562	0.00112766	0.968933	0.966	0.969333	0.968667	0.971333	0.969333
0.775	0.675	0.65	-0.03	0	0	0	2	0.00122075	0.00106332	0.00178583	0.0014056	0.000410144	0.00143884	0.930133	0.919333	0.926	0.93	0.938	0.937333
0.65	0.825	0.725	0	0	0	-0.12	2	0.00122058	0.000674641	0.00144348	0.000332492	0.00194057	0.0017117	0.929467	0.936	0.934	0.935333	0.929333	0.912667
0.8	0.75	0.775	-0.075	0	0	0	2	0.00122046	0.000727681	0.00247949	0.000555825	0.00105301	0.0012863	0.9284	0.946	0.886667	0.933333	0.942667	0.933333
0.675	0.7	0.65	0	0	0	-0.12	2	0.00122042	0.00129532	0.000819681	0.000621499	0.00208338	0.00128222	0.924267	0.932667	0.924	0.941333	0.895333	0.928
0.7	0.775	0.825	0	0	-0.045	0	2	0.00122028	0	0	0	0.00610141	0	0.272267	0.275333	0.257333	0.266	0.266	0.296667
0.925	0.85	0.725	-0.06	0	0	0	2	0.00122023	0.00121353	0.000247709	0.00361925	0.000626294	0.000394353	0.892133	0.936667	0.930667	0.781333	0.873333	0.938667
0.85	0.775	0.725	-0.045	0	0	0	2	0.00122018	0.000522844	0.00196471	0.00112439	0.00145491	0.00103406	0.878533	0.905333	0.875333	0.898667	0.851333	0.862
0.7	0.875	0.875	-0.09	0	0	0	2	0.00122004	0.00206067	0.00361294	0.000255844	0.000170744	0	0.963733	0.957333	0.957333	0.965333	0.971333	0.967333
0.75	0.675	0.775	-0.09	0	0	0	2	0.00121985	0.00156321	0.000706961	0.00182693	0.000746674	0.00125545	0.959867	0.960667	0.967333	0.962667	0.954667	0.954
0.675	0.85	0.9	-0.09	0	0	0	2	0.00121964	0.00203253	0.000954413	0	0.00174184	0.00136941	0.9576	0.952667	0.956667	0.968667	0.958667	0.951333
0.725	0.825	0.9	-0.075	0	0	0	2	0.0012196	0.0016364	0.00437323	8.8384924718068e-05	0	0	0.951067	0.917333	0.957333	0.966	0.948667	0.966
0.725	0.925	0.725	-0.045	0	0	0	2	0.0012194	0.000998405	0.000871677	0.00220474	0.00169933	0.00032286	0.9184	0.928	0.908	0.902	0.921333	0.932667
0.85	0.775	0.925	-0.075	0	0	0	2	0.00121938	0.000624467	0.000303703	0.00110883	0.00198438	0.00207551	0.9508	0.965333	0.957333	0.94	0.948667	0.942667
0.875	0.8	0.9	-0.135	0	0	0	2	0.0012189	0.000664274	0.00138624	0.00227881	0.000570122	0.00119505	0.913333	0.943333	0.876667	0.868667	0.938667	0.939333
0.7	0.9	0.9	-0.15	0	0	0	2	0.00121876	0.000434931	0.00239728	0.000885039	0.000981573	0.00139496	0.9644	0.973333	0.944667	0.972	0.964667	0.967333
0.925	0.7	0.75	-0.03	0	0	0	2	0.00121841	0.00072526	0.000953979	0.0018825	0.000917994	0.00161232	0.883867	0.908	0.913333	0.901333	0.856	0.840667
0.675	0.9	0.725	0	0	0	-0.135	2	0.00121827	0.00144304	0.00152038	0.0014967	0.000609693	0.00102152	0.9148	0.915333	0.916667	0.88	0.945333	0.916667
0.925	0.725	0.775	-0.03	0	0	0	2	0.00121825	0.000422762	0.00201644	0.00127114	0.00052801	0.00185289	0.9012	0.908	0.89	0.914	0.912667	0.881333
0.825	0.75	0.825	-0.135	0	0	0	2	0.00121811	0.00105371	0.0015383	0.00140933	0.00116021	0.000928985	0.937733	0.959333	0.936	0.928	0.923333	0.942
0.7	0.95	0.85	-0.03	0	0	0	2	0.00121783	0.00142383	0.00178824	0.000893131	0.000935641	0.0010483	0.9396	0.938	0.942667	0.943333	0.936	0.938
0.725	0.65	0.675	-0.03	0	0	0	2	0.00121767	0.000366179	0.000447851	0.00163459	0.00246771	0.00117202	0.925867	0.926667	0.937333	0.928	0.911333	0.926
0.85	0.85	0.65	-0.075	0	0	0	2	0.00121765	0.00057677	0.0012841	0.00195257	0.000354576	0.00192026	0.898267	0.909333	0.915333	0.849333	0.922667	0.894667
0.725	0.8	0.875	0	-0.09	0	0	2	0.00121691	0	0	0.00608455	0	0	0.252	0.250667	0.254	0.251333	0.252	0.252
0.8	0.65	0.925	-0.045	0	0	0	2	0.00121678	0.00250494	0	0.00215768	0	0.0014213	0.962267	0.958667	0.966667	0.960667	0.953333	0.972
0.65	0.8	0.85	0	-0.03	0	0	2	0.00121652	0.00608259	0	0	0	0	0.2652	0.258667	0.261333	0.258	0.283333	0.264667
0.825	0.75	0.9	-0.135	0	0	0	2	0.00121646	0.000898396	0.000682217	0.00238095	0.00162875	0.000491986	0.91	0.859333	0.938	0.882667	0.91	0.96
0.925	0.725	0.875	-0.075	0	0	0	2	0.00121645	0.00141986	0.00121631	0.00156518	0.00146928	0.000411643	0.9208	0.935333	0.902667	0.913333	0.946	0.906667
0.825	0.7	0.925	-0.06	0	0	0	2	0.00121582	0.00091103	0.00141954	0.000861854	0.000310105	0.00257656	0.962667	0.969333	0.972	0.965333	0.964	0.942667
0.8	0.775	0.85	-0.09	0	0	0	2	0.00121565	0.00135169	0.000852628	0.00142821	0.00124257	0.00120314	0.952133	0.958	0.958	0.948	0.94	0.956667
0.775	0.8	0.825	-0.105	0	0	0	2	0.00121563	0.000778574	0.000818701	0.000556251	0.00242824	0.00149639	0.949733	0.96	0.96	0.958	0.93	0.940667
0.775	0.725	0.7	0	0	0	-0.105	2	0.00121545	0	0	0	0.00607725	0	0.888133	0.874667	0.915333	0.899333	0.848667	0.902667
0.65	0.65	0.675	-0.15	0	0	0	2	0.00121542	0.00148964	0.00123804	0.00117776	0.000991427	0.00118024	0.968533	0.966667	0.964667	0.969333	0.972	0.97
0.675	0.875	0.675	0	0	0	-0.135	2	0.00121539	0.00116542	0.00164582	0.00183087	0.000356364	0.00107848	0.923467	0.94	0.901333	0.916667	0.924	0.935333
0.825	0.875	0.85	-0.15	0	0	0	2	0.00121529	0.000298995	0.00055994	0.00207417	0.0027272	0.00041612	0.950267	0.978	0.968	0.921333	0.913333	0.970667
0.775	0.725	0.925	-0.12	0	0	0	2	0.00121527	0.000807596	0.00204944	0.00134148	0.000764496	0.00111332	0.96	0.97	0.960667	0.961333	0.958667	0.949333
0.825	0.725	0.95	-0.09	0	0	0	2	0.00121512	0.00166509	0.000761413	0.00128468	0.00195846	0.000405975	0.949867	0.934667	0.952667	0.95	0.952	0.96
0.7	0.875	0.925	-0.09	0	0	0	2	0.00121507	0.00137442	0.00154295	0.0016092	9.03181302402636e-05	0.00145847	0.963333	0.965333	0.960667	0.969333	0.962667	0.958667
0.7	0.925	0.7	0	0	0	-0.12	2	0.00121498	0.00170462	0.00132159	0.000722142	0.00161334	0.000713225	0.909333	0.918667	0.908667	0.904667	0.904	0.910667
0.95	0.925	0.725	-0.045	0	0	0	2	0.00121494	0.000851939	0.00259665	0.000671769	0.00151749	0.000436834	0.821333	0.852	0.768667	0.844	0.822	0.82
0.8	0.7	0.825	-0.105	0	0	0	2	0.00121485	0.000335863	0.00135449	0.00119213	0.00159914	0.00159265	0.96	0.966	0.965333	0.958	0.950667	0.96
0.775	0.875	0.65	0	0	0	-0.075	2	0.00121471	0.000808781	0.00160068	0.00153293	0.00121511	0.000916054	0.9096	0.902667	0.895333	0.912667	0.915333	0.922
0.775	0.825	0.85	-0.15	0	0	0	2	0.0012145	0.0010669	0.000917469	0.00169081	0.00166336	0.000733933	0.937733	0.925333	0.934667	0.949333	0.934	0.945333
0.9	0.775	0.75	-0.045	0	0	0	2	0.0012142	0.00105271	0.000835145	0.00157225	0.000931748	0.00167915	0.8924	0.922667	0.898	0.906	0.858	0.877333
0.925	0.75	0.9	-0.03	0	0	0	2	0.00121395	0.00125757	0.000307928	0.000682462	0.000330786	0.00349102	0.918133	0.904	0.946667	0.923333	0.956	0.860667
0.7	0.65	0.725	-0.135	0	0	0	2	0.00121388	0.000819224	0.00174829	0.000595725	0.0015747	0.00133148	0.964667	0.961333	0.964	0.966	0.964667	0.967333
0.725	0.65	0.65	-0.045	0	0	0	2	0.00121344	0.000436584	0.000932596	0.00188644	0.00168529	0.00112628	0.936	0.943333	0.934667	0.935333	0.938667	0.928
0.65	0.875	0.95	-0.15	0	0	0	2	0.00121328	0	0.00135741	0.00230455	0.00148168	0.000922772	0.966267	0.973333	0.962	0.966667	0.968667	0.960667
0.7	0.675	0.65	0	0	0	-0.09	2	0.00121315	0.00196164	0.00113088	0.00145166	0.000904397	0.000617169	0.910533	0.880667	0.916	0.915333	0.91	0.930667
0.85	0.75	0.675	-0.045	0	0	0	2	0.00121312	0.000142886	0.000354778	0.000547829	0.00388992	0.00113019	0.884933	0.902667	0.861333	0.896667	0.844667	0.919333
0.95	0.875	0.95	0	0	-0.09	0	2	0.00121312	0	0.00606558	0	0	0	0.3364	0.33	0.329333	0.34	0.34	0.342667
0.675	0.75	0.65	0	0	-0.075	0	2	0.00121301	0	0.00606503	0	0	0	0.4796	0.394	0.476	0.439333	0.498667	0.59
0.8	0.925	0.75	-0.06	0	0	0	2	0.00121299	0.000251485	0.00124998	0.000832254	0.00258817	0.00114305	0.871333	0.914667	0.85	0.883333	0.823333	0.885333
0.775	0.725	0.95	-0.135	0	0	0	2	0.00121274	0.00262135	0.0010509	0.00128663	0.00110481	0	0.959333	0.926	0.962	0.962667	0.973333	0.972667
0.7	0.875	0.725	-0.03	0	0	0	2	0.00121261	0.00205728	0.00106793	0.00105708	0.00119466	0.000686095	0.9152	0.917333	0.925333	0.914	0.908667	0.910667
0.85	0.725	0.825	-0.09	0	0	0	2	0.00121261	0.000398653	0.00106938	0.00292989	0.00107219	0.000592924	0.942133	0.943333	0.947333	0.91	0.955333	0.954667
0.8	0.7	0.8	-0.06	0	0	0	2	0.00121257	0.00124292	0.000996317	0.00182102	0.00158346	0.000419118	0.9356	0.948	0.938	0.928667	0.938667	0.924667
0.75	0.875	0.85	-0.15	0	0	0	2	0.00121225	0.00135823	0.000735683	0.0014788	0.00126637	0.00122217	0.9596	0.967333	0.97	0.947333	0.952	0.961333
0.825	0.925	0.925	0.06	0	0	0	2	0.00121224	0.00606122	0	0	0	0	0.249867	0.249333	0.25	0.25	0.25	0.25
0.775	0.8	0.8	-0.135	0	0	0	2	0.00121183	0.00137362	0.00169317	0.0018239	0.000505923	0.000662516	0.9508	0.950667	0.944667	0.935333	0.956667	0.966667
0.65	0.7	0.7	-0.06	0	0	0	2	0.00121175	0.00102092	0.00255367	0.000325717	0.00176265	0.000395779	0.9536	0.954	0.95	0.954667	0.955333	0.954
0.925	0.9	0.95	0.135	0	0	0	2	0.00121156	0	0	0.00605778	0	0	0.249867	0.25	0.25	0.249333	0.25	0.25
0.725	0.7	0.875	-0.12	0	0	0	2	0.00121123	0.00172749	0.000920981	0	0.00203222	0.00137547	0.956533	0.948	0.932	0.978667	0.965333	0.958667
0.9	0.925	0.725	0	0	0	-0.15	2	0.001211	0	0.00605502	0	0	0	0.682267	0.678	0.680667	0.681333	0.696	0.675333
0.725	0.825	0.95	-0.09	0	0	0	2	0.00121078	0	0.0018397	0.00222935	0.000528798	0.00145606	0.963867	0.971333	0.959333	0.961333	0.955333	0.972
0.7	0.65	0.7	-0.09	0	0	0	2	0.00121071	0.000857443	0.000464803	0.00156711	0.00177697	0.00138721	0.9528	0.950667	0.956667	0.957333	0.949333	0.95
0.8	0.725	0.8	-0.15	0	0	0	2	0.00121049	0.00160412	0.00221506	0.000642985	0.000683494	0.00090681	0.934	0.93	0.952	0.936	0.94	0.912
0.825	0.675	0.675	0	0	0	-0.03	2	0.00120978	0.00204618	0.00117152	0.000939423	0.00100656	0.000885233	0.9032	0.903333	0.915333	0.900667	0.894667	0.902
0.7	0.95	0.9	0	0	-0.045	0	2	0.00120961	0	0	0	0	0.00604804	0.280533	0.268667	0.259333	0.250667	0.282	0.342
0.8	0.85	0.9	-0.15	0	0	0	2	0.00120945	0.00156914	0.00124398	0.00167434	0.00111355	0.000446244	0.944933	0.95	0.946	0.926667	0.944	0.958
0.675	0.7	0.9	-0.105	0	0	0	2	0.00120943	0.00273912	0	0	0.00330802	0	0.968	0.964667	0.970667	0.970667	0.960667	0.973333
0.675	0.85	0.875	-0.105	0	0	0	2	0.0012093	0.00146959	0	0.00147576	0.00310117	0	0.948667	0.938667	0.966	0.933333	0.934667	0.970667
0.85	0.775	0.925	-0.09	0	0	0	2	0.00120924	0.00121226	0.00122511	0.001716	0.000844922	0.00104789	0.952	0.962	0.956667	0.94	0.947333	0.954
0.85	0.775	0.675	-0.06	0	0	0	2	0.00120878	0.000375146	0.00276139	0.000428015	0.000629545	0.00184979	0.885733	0.918	0.872	0.912	0.888	0.838667
0.775	0.95	0.95	0.105	0	0	0	4	0.00120865	0	0	0.00604324	0	0	0.249867	0.25	0.25	0.249333	0.25	0.25
0.875	0.725	0.875	-0.06	0	0	0	2	0.00120855	0.000760102	0.00116495	0.00123258	0.00239713	0.000487969	0.932667	0.930667	0.928667	0.950667	0.906667	0.946667
0.725	0.825	0.8	-0.075	0	0	0	2	0.00120844	0.00142363	0.00210693	0.00119813	0.00065509	0.000658411	0.9432	0.918	0.936667	0.954	0.952667	0.954667
0.75	0.8	0.8	-0.09	0	0	0	2	0.00120833	0.00104976	0.000904925	0.00126582	0.00132547	0.00149568	0.957867	0.972	0.960667	0.935333	0.960667	0.960667
0.75	0.675	0.8	-0.135	0	0	0	2	0.00120827	0.00153241	0.00123957	0.00161126	0.000695153	0.000962973	0.9612	0.962	0.952	0.959333	0.963333	0.969333
0.75	0.925	0.725	-0.075	0	0	0	2	0.00120823	0.000495599	0.000757278	0.00197646	0.00218003	0.000631807	0.921467	0.936	0.922667	0.890667	0.913333	0.944667
0.75	0.775	0.675	-0.03	0	0	0	2	0.00120814	0.000762722	0.0018007	0.000223	0.00196384	0.00129045	0.919067	0.915333	0.919333	0.926	0.912667	0.922
0.825	0.7	0.925	-0.075	0	0	0	2	0.00120793	0	0.00217453	0.00206082	0.000825526	0.000978784	0.9672	0.975333	0.963333	0.961333	0.966	0.97
0.725	0.675	0.75	-0.105	0	0	0	2	0.00120766	0.00112774	0.00119093	0.000866868	0.00203153	0.00082124	0.959867	0.964667	0.962667	0.959333	0.959333	0.953333
0.775	0.85	0.925	-0.135	0	0	0	2	0.00120759	0.000855335	0.00161379	0.000800634	0.00276818	0	0.9608	0.966	0.950667	0.965333	0.957333	0.964667
0.75	0.75	0.725	-0.06	0	0	0	2	0.00120745	0.00221818	0.00119964	0.000374373	0.000893178	0.00135186	0.899867	0.847333	0.916667	0.92	0.892667	0.922667
0.875	0.675	0.85	0	0	0	-0.15	2	0.00120733	0	0	0.000530646	0.005506	0	0.890667	0.940667	0.898	0.878	0.871333	0.865333
0.675	0.675	0.8	0	-0.12	0	0	2	0.00120728	0	0.00368878	0.00234763	0	0	0.296	0.334	0.261333	0.270667	0.263333	0.350667
0.825	0.75	0.95	-0.12	0	0	0	2	0.00120694	0.00122839	0.00128966	0.00153654	0.00150021	0.000479872	0.942267	0.904	0.968	0.942667	0.938	0.958667
0.95	0.875	0.875	0	0	-0.09	0	2	0.00120692	0.00211628	0.00391833	0	0	0	0.336	0.345333	0.327333	0.342667	0.322	0.342667
0.675	0.825	0.7	0	0	0	-0.15	2	0.00120669	0.000193751	0.0014185	0.00216629	0.000937387	0.00131751	0.925467	0.936	0.934667	0.910667	0.929333	0.916667
0.725	0.8	0.75	-0.06	0	0	0	2	0.0012065	0.00074078	0.00177112	0.000756835	0.000674791	0.00208897	0.9212	0.931333	0.917333	0.94	0.934	0.883333
0.65	0.7	0.75	-0.15	0	0	0	2	0.00120639	0.00119164	0.0016191	0.00129674	0.000956558	0.000967895	0.966267	0.967333	0.964	0.965333	0.966	0.968667
0.8	0.675	0.85	-0.09	0	0	0	2	0.00120625	0.000927846	0.00131206	0.00141348	0.000930129	0.00144772	0.964	0.968	0.966	0.966667	0.956	0.963333
0.775	0.7	0.775	-0.135	0	0	0	2	0.00120585	0.000626084	0.000834626	0.000434062	0.00369238	0.000442078	0.953733	0.96	0.956667	0.957333	0.925333	0.969333
0.825	0.7	0.675	0	0	0	-0.06	2	0.00120576	0	0	0	0.00602881	0	0.887067	0.880667	0.894	0.904	0.866667	0.89
0.675	0.65	0.675	0	0	0	-0.105	2	0.00120576	0.00171659	0.00126612	0.000638531	0.00143647	0.000971092	0.929333	0.922667	0.922	0.936	0.927333	0.938667
0.725	0.8	0.8	-0.105	0	0	0	2	0.00120565	0.00118139	0.00143344	0.00148749	0.00126406	0.000661872	0.956	0.946	0.965333	0.957333	0.939333	0.972
0.725	0.9	0.75	-0.015	0	0	0	2	0.00120558	0.00132081	0.00192534	0.00135863	0.000768343	0.000654788	0.882	0.882	0.882	0.887333	0.892667	0.866
0.775	0.8	0.825	-0.15	0	0	0	2	0.00120551	0.000664187	0.00101975	0.00119663	0.00232506	0.000821899	0.947067	0.944	0.946	0.948667	0.936667	0.96
0.8	0.85	0.95	-0.06	0	0	0	2	0.00120471	0.00154341	0.00163577	0.00133927	0.000950935	0.000554169	0.969067	0.964667	0.964	0.969333	0.972667	0.974667
0.65	0.65	0.825	-0.075	0	0	0	2	0.00120469	0.00226095	0.000568702	0.00251944	0	0.000674334	0.9648	0.967333	0.968	0.952667	0.97	0.966
0.95	0.75	0.925	-0.15	0	0	0	2	0.0012046	0.000473513	0.000612876	0.00108794	0.00194819	0.00190047	0.904933	0.915333	0.939333	0.899333	0.88	0.890667
0.7	0.925	0.8	0	0	-0.06	0	2	0.00120442	0	0	0	0.00602209	0	0.279067	0.251333	0.27	0.255333	0.354667	0.264
0.725	0.8	0.8	-0.075	0	0	0	2	0.0012042	0.000631737	0.00136175	0.000854068	0.00103912	0.0021343	0.947467	0.940667	0.946	0.948	0.953333	0.949333
0.95	0.875	0.8	-0.045	0	0	0	2	0.00120416	0.000500006	0.0013462	0.00205841	0.00143743	0.000678772	0.8904	0.942667	0.881333	0.852	0.859333	0.916667
0.7	0.825	0.725	0	0	-0.075	0	2	0.00120397	0	0	0	0.00601986	0	0.284133	0.326	0.250667	0.321333	0.268667	0.254
0.825	0.675	0.65	0	0	0	-0.03	2	0.00120375	0	0.00200372	0.000402741	0.00166774	0.00194458	0.913333	0.910667	0.916	0.915333	0.908667	0.916
0.725	0.65	0.775	-0.15	0	0	0	2	0.00120363	0.00212641	0.000735616	0.00121422	0.00120435	0.00073755	0.9652	0.962667	0.973333	0.959333	0.962	0.968667
0.725	0.8	0.725	-0.03	0	0	0	2	0.0012034	0.00100185	0.00125548	0.00192248	0.00102235	0.00081484	0.918533	0.92	0.912667	0.911333	0.926667	0.922
0.675	0.9	0.775	0	0	-0.045	0	2	0.00120331	0	0	0	0.00601654	0	0.286267	0.312	0.257333	0.254667	0.353333	0.254
0.825	0.925	0.725	-0.075	0	0	0	2	0.00120319	0.000186531	0.00100879	0.00269797	0.00092467	0.00119799	0.912133	0.938	0.904	0.902	0.906667	0.91
0.8	0.8	0.925	-0.12	0	0	0	2	0.00120319	0.00159463	0.00160402	0.00110239	0.00100735	0.000707556	0.954	0.956667	0.920667	0.974	0.954667	0.964
0.875	0.825	0.9	-0.045	0	0	0	2	0.00120318	0.00149868	0.000823299	0.00120127	0.00184659	0.00064607	0.941333	0.942667	0.935333	0.955333	0.92	0.953333
0.85	0.925	0.95	0.09	0	0	0	2	0.00120299	0	0	0.00601493	0	0	0.249867	0.25	0.25	0.249333	0.25	0.25
0.725	0.75	0.75	-0.135	0	0	0	2	0.00120275	0.00147455	0.00125606	0.00146593	0.00085449	0.000962739	0.961867	0.956667	0.96	0.965333	0.968	0.959333
0.85	0.725	0.85	-0.135	0	0	0	2	0.00120263	0.00181839	0.00162615	0.000684036	0.000850941	0.00103366	0.917333	0.886	0.91	0.944667	0.944	0.902
0.725	0.725	0.75	-0.15	0	0	0	2	0.00120247	0.000895506	0.00109651	0.0021796	0.000852358	0.00098835	0.963467	0.968667	0.956	0.963333	0.962	0.967333
0.775	0.825	0.825	-0.075	0	0	0	2	0.00120237	0.000751835	0.00138197	0.000794391	0.00148305	0.00160063	0.957867	0.963333	0.949333	0.964	0.946667	0.966
0.675	0.7	0.65	0	0	0	-0.105	2	0.00120234	0.000704204	0.00060949	0.00289817	0.0012973	0.000502552	0.9316	0.942667	0.929333	0.903333	0.938	0.944667
0.7	0.65	0.85	0	-0.09	0	0	2	0.00120224	0	0	0.00601121	0	0	0.2696	0.26	0.252667	0.316667	0.267333	0.251333
0.875	0.725	0.85	-0.045	0	0	0	2	0.0012021	0.00103105	0.00285737	0.00073343	0.000749511	0.000639131	0.922933	0.942	0.879333	0.942667	0.928	0.922667
0.725	0.675	0.65	0	0	0	-0.075	2	0.00120196	0.000935135	0.000995018	0.0010184	0.00107969	0.00198155	0.902667	0.914	0.925333	0.902667	0.888	0.883333
0.7	0.65	0.85	-0.09	0	0	0	2	0.0012019	0.00237279	0	0.00298147	0.000655221	0	0.9568	0.930667	0.97	0.956667	0.961333	0.965333
0.7	0.8	0.8	-0.105	0	0	0	2	0.00120183	0.00115561	0.000854312	0.00126307	0.00106762	0.00166856	0.9664	0.964667	0.97	0.964	0.967333	0.966
0.85	0.725	0.95	-0.06	0	0	0	2	0.00120172	0.000897469	0.00199725	0.00174847	0.000641618	0.000723771	0.953333	0.96	0.96	0.936667	0.954667	0.955333
0.725	0.95	0.8	-0.045	0	0	0	2	0.00120146	0.000556417	0.00227266	0.000547523	0.000705436	0.00192528	0.8872	0.919333	0.85	0.914667	0.920667	0.831333
0.9	0.775	0.675	-0.06	0	0	0	2	0.00120119	0.000993066	0.00181474	0.00122906	0.00102937	0.000939719	0.878	0.904	0.802667	0.900667	0.866667	0.916
0.725	0.8	0.825	0	0	-0.03	0	2	0.00120112	0	0	0.00600561	0	0	0.285467	0.251333	0.308	0.340667	0.250667	0.276667
0.725	0.775	0.775	-0.12	0	0	0	2	0.00120108	0.000989699	0.00124471	0.00137093	0.00150982	0.000890239	0.964267	0.969333	0.954	0.967333	0.961333	0.969333
0.75	0.65	0.825	0	-0.06	0	0	2	0.00120102	0	0.00600512	0	0	0	0.2512	0.25	0.249333	0.254667	0.250667	0.251333
0.825	0.7	0.875	-0.15	0	0	0	2	0.00120087	0.00283842	0.0011212	0.000720074	0.000693219	0.000631455	0.949733	0.868	0.97	0.972	0.966667	0.972
0.75	0.825	0.775	-0.06	0	0	0	2	0.00120052	0.00175365	0.000925562	0.00134852	0.000692965	0.00128189	0.8824	0.832667	0.882	0.903333	0.872667	0.921333
0.95	0.925	0.65	-0.06	0	0	0	2	0.00120046	0.00110518	0.000835558	0.00118154	0.00152512	0.00135491	0.892133	0.855333	0.916667	0.902667	0.9	0.886
0.75	0.8	0.65	0	-0.135	0	0	2	0.00120038	0.001758	0.00196665	0.000824994	0.000778168	0.000674108	0.892267	0.882667	0.882	0.901333	0.898	0.897333
0.9	0.85	0.65	-0.045	0	0	0	2	0.00119995	0.00129672	0.000862309	0.00248702	0.000986322	0.000367367	0.858	0.808	0.874	0.872667	0.843333	0.892
0.75	0.825	0.725	-0.075	0	0	0	2	0.00119993	0.00134715	0.00127158	0.000763312	0.00155996	0.00105764	0.924133	0.917333	0.922667	0.93	0.924	0.926667
0.95	0.85	0.675	-0.06	0	0	0	2	0.00119977	0.0014086	0.000163243	0.00147725	0.00262706	0.000322707	0.882267	0.852	0.910667	0.856	0.864	0.928667
0.675	0.75	0.675	-0.03	0	0	0	2	0.0011997	0.00171286	0.0011881	0.000804216	0.000905629	0.00138767	0.9216	0.908667	0.923333	0.931333	0.921333	0.923333
0.925	0.9	0.75	-0.06	0	0	0	2	0.00119968	0.000321721	0.0012708	0.00269948	0.00103613	0.000670277	0.905467	0.933333	0.882	0.884667	0.925333	0.902
0.675	0.9	0.925	-0.105	0	0	0	2	0.0011995	0.00227365	0.00136494	0.00177009	0.00058881	0	0.9688	0.968	0.970667	0.968	0.964667	0.972667
0.85	0.725	0.9	-0.09	0	0	0	2	0.00119947	0.0014653	0.000714339	0.00250645	0.000649918	0.000661364	0.9376	0.937333	0.937333	0.902667	0.958	0.952667
0.85	0.775	0.875	-0.045	0	0	0	2	0.00119945	0.00121784	0.00167675	0.00194734	0.000273602	0.000881726	0.931733	0.924667	0.94	0.894667	0.95	0.949333
0.75	0.925	0.675	0	0	0	-0.09	2	0.00119933	0.0010575	0.00109529	0.00150881	0.000885935	0.00144914	0.896533	0.901333	0.898	0.874667	0.918667	0.89
0.775	0.925	0.925	0.105	0	0	0	4	0.00119932	0	0	0	0.00599658	0	0.249867	0.25	0.25	0.25	0.249333	0.25
0.9	0.675	0.8	-0.03	0	0	0	2	0.00119916	0.00149992	0.000567447	0.00080272	0.00247262	0.000653111	0.9276	0.936	0.944	0.906	0.934	0.918
0.65	0.65	0.675	0	0	0	-0.135	2	0.00119906	0.000901024	0.00125336	0.0016495	0.00104538	0.00114604	0.948533	0.949333	0.945333	0.954	0.948667	0.945333
0.825	0.875	0.825	0.15	0	0	0	2	0.00119886	0.00599432	0	0	0	0	0.249867	0.249333	0.25	0.25	0.25	0.25
0.65	0.7	0.725	-0.15	0	0	0	2	0.0011988	0.00218856	0.00102304	0.000571932	0.00125145	0.000959022	0.964533	0.956	0.967333	0.967333	0.968	0.964
0.9	0.925	0.8	-0.045	0	0	0	2	0.00119878	0.0018967	0.00129526	0.0012488	0.00113787	0.000415262	0.845067	0.846667	0.862	0.842	0.762667	0.912
0.7	0.8	0.725	-0.03	0	0	0	2	0.00119861	0.00164661	0.00085877	0.00111032	0.000853664	0.00152371	0.916267	0.902	0.917333	0.931333	0.913333	0.917333
0.725	0.925	0.85	0	0	-0.09	0	2	0.00119861	0	0	0.00599306	0	0	0.271467	0.298667	0.272	0.258667	0.26	0.268
0.675	0.775	0.95	-0.105	0	0	0	2	0.00119854	0.00318479	0	0.00128574	0.00152216	0	0.954133	0.919333	0.969333	0.956	0.96	0.966
0.925	0.9	0.825	0	0	-0.09	0	2	0.00119851	0	0	0.00397956	0.00201299	0	0.2764	0.275333	0.276667	0.273333	0.28	0.276667
0.725	0.925	0.75	-0.06	0	0	0	2	0.00119842	0.00146823	0.00137695	0.000546477	0.00151661	0.00108385	0.925067	0.925333	0.933333	0.924	0.912667	0.93
0.825	0.65	0.925	-0.06	0	0	0	2	0.0011982	0.00142112	0	0.00114335	0.00255146	0.000875056	0.9696	0.972667	0.972667	0.975333	0.956667	0.970667
0.7	0.675	0.7	-0.045	0	0	0	2	0.00119807	0.00104697	0.00211847	0.000927583	0.000888564	0.00100875	0.938267	0.941333	0.936667	0.940667	0.939333	0.933333
0.65	0.875	0.675	0	0	0	-0.12	2	0.00119786	0.00179005	0.00110191	0.000724602	0.00076537	0.00160735	0.9328	0.942	0.94	0.94	0.904667	0.937333
0.775	0.675	0.7	0	0	0	-0.06	2	0.00119766	0.0025179	0.000714214	0.000405533	0.000962267	0.00138838	0.903867	0.903333	0.874	0.924	0.897333	0.920667
0.65	0.875	0.7	-0.03	0	0	0	2	0.00119735	0.00162876	0.000836862	0.00113987	0.000983992	0.00139725	0.9176	0.919333	0.931333	0.91	0.914	0.913333
0.825	0.85	0.9	-0.06	0	0	0	2	0.00119734	0.00110795	0.00201466	0.000670046	0.000830309	0.00136373	0.9604	0.962667	0.953333	0.974667	0.949333	0.962
0.725	0.925	0.725	0	0	0	-0.15	2	0.00119727	0.000515696	0.00196296	0.00129969	0.00130641	0.000901613	0.920133	0.93	0.915333	0.915333	0.922	0.918
0.8	0.725	0.8	-0.135	0	0	0	2	0.00119698	0.0011549	0.00149962	0.00106093	0.00175996	0.00050952	0.9448	0.955333	0.948667	0.943333	0.935333	0.941333
0.7	0.875	0.775	0	0	-0.09	0	2	0.00119695	0	0	0	0.00598476	0	0.286267	0.344	0.306	0.25	0.270667	0.260667
0.8	0.75	0.675	0	0	-0.09	0	2	0.00119689	0	0.00284734	0.00313709	0	0	0.5392	0.526667	0.536	0.531333	0.556	0.546
0.725	0.85	0.7	0	0	-0.06	0	2	0.00119677	0	0.000618454	0.00414427	0.00122115	0	0.637333	0.306667	0.864667	0.536	0.675333	0.804
0.725	0.875	0.7	0	0	0	-0.105	2	0.00119668	0.000856585	0.00060169	0.00158323	0.00139795	0.00154396	0.912	0.908	0.909333	0.91	0.926	0.906667
0.675	0.875	0.95	0	-0.09	0	0	2	0.00119667	0	0	0	0.00598337	0	0.280667	0.347333	0.278	0.253333	0.267333	0.257333
0.7	0.85	0.65	0	0	0	-0.105	2	0.00119667	0.00111725	0.00128818	0.0024402	0.00067865	0.000459066	0.916533	0.886	0.920667	0.920667	0.919333	0.936
0.95	0.7	0.65	-0.015	0	0	0	2	0.00119662	0.00233483	0.000631308	0.00203677	0.000734868	0.000245301	0.886	0.893333	0.852	0.913333	0.891333	0.88
0.675	0.75	0.65	-0.03	0	0	0	2	0.00119659	0.00115924	0.00158288	0.000754965	0.00160999	0.00087585	0.9196	0.928667	0.912667	0.917333	0.914667	0.924667
0.85	0.8	0.675	-0.06	0	0	0	2	0.00119651	0.00166476	0.0020552	0.0004389	0.00155969	0.000263982	0.894267	0.882	0.874667	0.898667	0.912667	0.903333
0.75	0.65	0.75	-0.03	0	0	0	2	0.00119638	0.0015468	0.00195165	0.00130758	0.000730558	0.000445311	0.923067	0.930667	0.917333	0.907333	0.924667	0.935333
0.7	0.825	0.65	0	0	-0.12	0	2	0.00119606	0	0.00598028	0	0	0	0.2924	0.292	0.27	0.275333	0.309333	0.315333
0.725	0.725	0.7	0	0	0	-0.105	2	0.00119593	0.00189352	0.00016981	0.00193472	0.00128239	0.000699213	0.9152	0.923333	0.921333	0.911333	0.902667	0.917333
0.675	0.75	0.75	-0.045	0	0	0	2	0.00119592	0.00119531	0.00151937	0.00133218	0.000962549	0.000970179	0.942533	0.944	0.944	0.948667	0.940667	0.935333
0.85	0.725	0.9	-0.12	0	0	0	2	0.00119587	0.00119654	0.002767	0.000554322	0.000730328	0.000731168	0.9204	0.905333	0.929333	0.946667	0.928	0.892667
0.9	0.85	0.775	-0.045	0	0	0	2	0.00119566	0.000553948	0.00216311	0.000627721	0.000597045	0.00203648	0.8792	0.915333	0.770667	0.943333	0.902	0.864667
0.95	0.875	0.775	-0.045	0	0	0	2	0.00119497	0.000826178	0.000967384	0.00189968	0.000908128	0.00137348	0.885333	0.870667	0.875333	0.872667	0.902667	0.905333
0.825	0.825	0.9	-0.135	0	0	0	2	0.00119493	0.00130115	0.00265048	0.000651915	0.00106667	0.000304419	0.952533	0.952667	0.936667	0.96	0.938667	0.974667
0.675	0.875	0.65	0	0	0	-0.12	2	0.0011948	0.00137898	0.00120052	0.0011541	0.00084638	0.00139403	0.917733	0.892667	0.931333	0.923333	0.925333	0.916
0.725	0.65	0.75	-0.075	0	0	0	2	0.0011948	0.00133208	0.000996767	0.000709941	0.000924145	0.00201105	0.945467	0.923333	0.954667	0.942667	0.951333	0.955333
0.925	0.825	0.7	-0.045	0	0	0	2	0.00119468	0.000753875	0.00167645	0.00221218	0.000177811	0.00115307	0.846133	0.876667	0.786667	0.824	0.870667	0.872667
0.8	0.825	0.85	-0.09	0	0	0	2	0.00119445	0.000807148	0.00058568	0.00286336	0.0010258	0.000690274	0.950133	0.96	0.948667	0.932	0.943333	0.966667
0.925	0.95	0.7	-0.06	0	0	0	2	0.00119418	0.000584796	0.000763972	0.00112671	0.00232572	0.0011697	0.8568	0.901333	0.892667	0.841333	0.776667	0.872
0.75	0.875	0.725	-0.075	0	0	0	2	0.00119415	0.000636503	0.000903758	0.00285756	0.00100534	0.000567597	0.911333	0.892667	0.926	0.852667	0.940667	0.944667
0.925	0.775	0.925	-0.03	0	0	0	2	0.00119412	0.00130591	0.000913304	0.00236173	0.000344575	0.00104507	0.924667	0.935333	0.951333	0.912667	0.927333	0.896667
0.775	0.775	0.9	-0.09	0	0	0	2	0.00119405	0.001242	0.000971237	0.00177221	0.00157839	0.000406432	0.948133	0.926	0.948	0.970667	0.929333	0.966667
0.675	0.9	0.775	-0.03	0	0	0	2	0.00119404	0.00119339	0.00223459	0.000329297	0.00167913	0.000533807	0.923333	0.93	0.904667	0.929333	0.918667	0.934
0.725	0.85	0.725	0	0	-0.09	0	2	0.0011938	0	0	0	0.00596898	0	0.269333	0.304667	0.255333	0.254667	0.268667	0.263333
0.75	0.775	0.8	-0.105	0	0	0	2	0.00119342	0.000698041	0.00215328	0.00180308	0.000494796	0.000817908	0.9516	0.945333	0.945333	0.948667	0.960667	0.958
0.95	0.7	0.825	0	0	0	-0.135	2	0.00119338	0.00519616	0	0.000770758	0	0	0.9532	0.940667	0.967333	0.965333	0.962667	0.93
0.85	0.75	0.725	-0.06	0	0	0	2	0.00119329	0.000486293	0.00142567	0.00183784	0.00162813	0.000588519	0.904533	0.919333	0.915333	0.862	0.903333	0.922667
0.725	0.75	0.95	-0.09	0	0	0	2	0.00119276	0.00259698	0.00134889	0	0.00201794	0	0.954667	0.926	0.961333	0.968	0.959333	0.958667
0.85	0.8	0.7	0	0	0	-0.15	2	0.00119244	0.00596221	0	0	0	0	0.677467	0.547333	0.708667	0.710667	0.714	0.706667
0.725	0.775	0.65	0	0	0	-0.09	2	0.00119235	0.000203693	0.00134566	0.00151718	0	0.00289521	0.911333	0.914667	0.907333	0.898667	0.921333	0.914667
0.775	0.95	0.65	-0.045	0	0	0	2	0.00119178	0.00135777	0.000981234	0.00119362	0.00158094	0.000845329	0.900933	0.891333	0.903333	0.912667	0.9	0.897333
0.7	0.825	0.725	0	0	-0.045	0	2	0.0011917	0.00595851	0	0	0	0	0.267333	0.258	0.27	0.263333	0.292667	0.252667
0.8	0.875	0.925	0	0	-0.12	0	4	0.00119156	0	0	0	0	0.00595782	0.249733	0.25	0.25	0.25	0.25	0.248667
0.875	0.775	0.9	-0.06	0	0	0	2	0.00119154	0.000535964	0.00242579	0.000932593	0.00110698	0.000956395	0.948667	0.966667	0.939333	0.952667	0.945333	0.939333
0.8	0.95	0.675	0	0	-0.105	0	2	0.00119138	0	0.00302311	0.00293379	0	0	0.5368	0.531333	0.538	0.524	0.544667	0.546
0.75	0.825	0.825	-0.09	0	0	0	2	0.00119131	0.000391274	0.00137233	0.00145647	0.00109874	0.00163774	0.965067	0.97	0.961333	0.97	0.97	0.954
0.775	0.9	0.675	-0.015	0	0	0	2	0.00119124	0.00126585	0.00078499	0.00190319	0.000716981	0.0012852	0.869867	0.850667	0.886667	0.866	0.878	0.868
0.65	0.85	0.675	0	0	-0.045	0	2	0.00119124	0	0	0	0.00595618	0	0.373333	0.390667	0.414667	0.324	0.396667	0.340667
0.65	0.65	0.925	-0.135	0	0	0	2	0.00119121	0.00195226	0	0.00120156	0.000819916	0.00198233	0.9724	0.972	0.972667	0.973333	0.974667	0.969333
0.675	0.825	0.825	-0.09	0	0	0	2	0.00119108	0.00058884	0.00261122	0.00205084	0.000389872	0.000314642	0.966533	0.97	0.963333	0.966	0.969333	0.964
0.7	0.75	0.775	0	0	0	-0.15	2	0.00119105	0.00172294	0.00154485	0.00130482	0.00107252	0.000310096	0.8896	0.892667	0.889333	0.88	0.902	0.884
0.7	0.775	0.675	0	0	0	-0.105	2	0.00119099	0.0013364	0.000754852	0.00153437	0.00116959	0.00115975	0.921067	0.920667	0.930667	0.912667	0.918	0.923333
0.7	0.75	0.775	0	0	0	-0.12	2	0.00119097	0.00138037	0.000294594	0.00129553	0.00109513	0.00188925	0.887467	0.900667	0.88	0.89	0.873333	0.893333
0.875	0.85	0.9	-0.15	0	0	0	2	0.00119086	0.00307261	0.00128558	0.000665704	0.000548334	0.000382071	0.929867	0.880667	0.894667	0.957333	0.954	0.962667
0.7	0.7	0.725	-0.15	0	0	0	2	0.00119078	0.00017373	0.00183133	0.00113799	0.00137451	0.00143633	0.9672	0.968	0.961333	0.969333	0.969333	0.968
0.9	0.9	0.95	0.12	0	0	0	2	0.00119076	0	0	0.00595381	0	0	0.249867	0.25	0.25	0.249333	0.25	0.25
0.775	0.925	0.725	-0.06	0	0	0	2	0.00119055	0.0011232	0.0010731	0.0011637	0.00127711	0.00131567	0.897733	0.894667	0.916667	0.91	0.91	0.857333
0.8	0.875	0.95	-0.045	0	0	0	2	0.00119054	0.00469147	2.71599617878837e-05	0.000252008	0	0.000982039	0.952533	0.954	0.959333	0.938667	0.942	0.968667
0.775	0.775	0.875	-0.12	0	0	0	2	0.00119048	0.0014733	0.000546144	0.00087793	0.00186969	0.00118533	0.941067	0.912	0.934667	0.953333	0.944667	0.960667
0.9	0.95	0.75	-0.06	0	0	0	2	0.00119048	0.000740643	0.00136256	0.00111897	0.00168019	0.00105005	0.886667	0.932	0.839333	0.888667	0.883333	0.89
0.725	0.9	0.675	0	0	0	-0.09	2	0.00119037	0.00110011	0.00188011	0.000776629	0.000585438	0.00160955	0.906	0.901333	0.89	0.911333	0.916667	0.910667
0.775	0.675	0.85	-0.15	0	0	0	2	0.00118987	0.00204465	0.000723396	0.000819855	0.000261022	0.00210041	0.971067	0.97	0.970667	0.974667	0.972	0.968
0.675	0.9	0.725	0	0	0	-0.105	2	0.00118973	0.0011503	0.000521689	0.00117466	0.00032728	0.00277473	0.911333	0.904667	0.904667	0.913333	0.920667	0.913333
0.85	0.775	0.875	-0.075	0	0	0	2	0.00118946	0.00114376	0.00105593	0.000520625	0.00100779	0.00221918	0.942	0.948667	0.935333	0.952667	0.942667	0.930667
0.8	0.7	0.675	-0.015	0	0	0	2	0.00118944	0.000932654	0.00213661	0.00113282	0.000333429	0.00141168	0.908933	0.910667	0.916667	0.914	0.911333	0.892
0.65	0.8	0.775	-0.03	0	0	0	2	0.0011894	0.00135637	0.000414818	0.00186073	0.000422717	0.00189238	0.9196	0.920667	0.934667	0.906	0.916	0.920667
0.825	0.725	0.825	-0.12	0	0	0	2	0.00118903	0.00109825	0.00149434	0.00074516	0.000833353	0.00177402	0.944667	0.952	0.946667	0.935333	0.935333	0.954
0.9	0.675	0.95	0	0	0	-0.12	2	0.00118889	0.00594445	0	0	0	0	0.859867	0.895333	0.916667	0.858667	0.852667	0.776
0.775	0.75	0.7	0	0	0	-0.075	2	0.00118877	0.000495724	0.00177801	0.000404442	0.00248607	0.000779589	0.896	0.915333	0.882667	0.921333	0.87	0.890667
0.775	0.725	0.775	-0.075	0	0	0	2	0.00118871	0.00127787	0.00175621	0.000894055	0.00136626	0.000649164	0.931733	0.928	0.903333	0.938	0.944	0.945333
0.725	0.875	0.9	-0.135	0	0	0	2	0.00118871	0.0021169	0.000430388	0.00131204	0.00156254	0.000521651	0.9576	0.952667	0.971333	0.966667	0.958667	0.938667
0.725	0.9	0.725	-0.06	0	0	0	2	0.00118853	0.00168685	0.00145076	0.00110235	0.000836736	0.000865968	0.913333	0.905333	0.888	0.922667	0.934667	0.916
0.675	0.675	0.875	-0.09	0	0	0	2	0.00118848	0	0.0037687	0	0.00152911	0.000644588	0.968267	0.973333	0.96	0.972667	0.967333	0.968
0.75	0.85	0.7	0	0	0	-0.105	2	0.00118829	0	0.00369019	0.00142467	0.000197614	0.000628977	0.885467	0.927333	0.842667	0.842	0.911333	0.904
0.925	0.825	0.675	-0.045	0	0	0	2	0.00118828	0.000162802	0.00103692	0.00123567	0.00265927	0.000846717	0.869733	0.891333	0.887333	0.888	0.834667	0.847333
0.875	0.9	0.65	-0.06	0	0	0	2	0.00118824	0.00152862	0.000576441	0.00107808	0.00112253	0.00163553	0.879067	0.872667	0.878	0.880667	0.895333	0.868667
0.65	0.775	0.725	0	0	0	-0.135	2	0.00118821	0.000505988	0.000609939	0.00145164	0.00168664	0.00168686	0.925733	0.938667	0.907333	0.922	0.940667	0.92
0.925	0.775	0.875	-0.09	0	0	0	2	0.00118804	0.000351636	0.00220868	0.0014051	0.00147747	0.000497337	0.9172	0.957333	0.882667	0.918	0.892	0.936
0.65	0.725	0.75	-0.075	0	0	0	2	0.00118789	0.00123081	0.00209561	0.000671565	0.000692589	0.00124888	0.958933	0.958	0.957333	0.960667	0.956667	0.962
0.725	0.875	0.775	-0.015	0	0	0	2	0.00118766	0.00136593	0.00125065	0.000565488	0.00145202	0.00130423	0.89	0.906667	0.893333	0.877333	0.894667	0.878
0.65	0.85	0.65	0	0	0	-0.105	2	0.00118753	0.00115322	0.000586132	0.0022669	0.00164873	0.000282693	0.918133	0.928	0.938	0.910667	0.912667	0.901333
0.75	0.65	0.75	-0.06	0	0	0	2	0.00118732	0.00184445	0.00200728	0.00105614	0.000384698	0.00064403	0.940533	0.922	0.939333	0.936	0.948667	0.956667
0.825	0.925	0.725	-0.06	0	0	0	2	0.00118711	0.00131941	0.00140784	0.000349305	0.0018952	0.000963798	0.879067	0.927333	0.876667	0.862	0.860667	0.868667
0.7	0.85	0.925	-0.03	0	0	0	2	0.00118709	0	0.0027106	0.0027346	0.000490249	0	0.876	0.898	0.899333	0.830667	0.855333	0.896667
0.775	0.825	0.65	0	0	0	-0.075	2	0.0011866	0.0015302	0.00147645	0.000983665	0.00109168	0.000850986	0.907333	0.900667	0.895333	0.92	0.906	0.914667
0.775	0.875	0.65	-0.03	0	0	0	2	0.00118659	0.000635878	0.000781617	0.00270744	0.00142251	0.000385505	0.917733	0.923333	0.915333	0.892	0.932667	0.925333
0.775	0.725	0.75	-0.09	0	0	0	2	0.00118655	0.000717012	0.00136542	0.00147751	0.000775366	0.00159745	0.9384	0.949333	0.951333	0.935333	0.927333	0.928667
0.65	0.925	0.725	0	0	0	-0.105	2	0.00118634	0.000628782	0.00241537	0.00116231	0.000814207	0.000911015	0.920933	0.941333	0.918667	0.927333	0.920667	0.896667
0.675	0.65	0.85	-0.09	0	0	0	2	0.00118631	0.00165751	0.00243789	0	0	0.00183617	0.968667	0.97	0.968	0.967333	0.968	0.97
0.7	0.825	0.7	0	0	0	-0.135	2	0.00118595	0.00091092	0.000959299	0.00119467	0.00138011	0.00148474	0.925067	0.930667	0.921333	0.921333	0.932	0.92
0.95	0.725	0.875	-0.135	0	0	0	2	0.0011859	0.000680115	0.000352791	0.00176054	0.00143006	0.001706	0.884533	0.881333	0.914667	0.855333	0.883333	0.888
0.7	0.825	0.8	-0.09	0	0	0	2	0.00118581	0.000788407	0.00168069	0.00198121	0.000493699	0.000985059	0.9612	0.964667	0.964667	0.956	0.966667	0.954
0.9	0.675	0.7	-0.03	0	0	0	2	0.00118556	0.00021637	0.00125287	0.000884691	0.00304491	0.000528954	0.903733	0.872	0.908667	0.940667	0.908667	0.888667
0.725	0.925	0.675	-0.03	0	0	0	2	0.00118556	0.00162119	0.00163488	0.000453829	0.000991282	0.00122661	0.916133	0.913333	0.902	0.92	0.921333	0.924
0.725	0.875	0.925	-0.105	0	0	0	2	0.0011855	0.00133178	0.00120308	0.000535183	0.0020575	0.000799971	0.953067	0.922667	0.952	0.974	0.953333	0.963333
0.925	0.65	0.75	0	0	-0.03	0	2	0.00118542	0	0.00592711	0	0	0	0.566933	0.568	0.549333	0.566667	0.585333	0.565333
0.95	0.85	0.825	-0.03	0	0	0	2	0.0011852	0.00100796	0.00123333	0.00271972	0.000619497	0.000345495	0.873867	0.916	0.886667	0.814	0.864	0.888667
0.8	0.85	0.825	-0.06	0	0	0	2	0.00118507	0.000382217	0.0028891	0.0010245	0.000573679	0.00105586	0.9368	0.954	0.892667	0.948	0.953333	0.936
0.725	0.875	0.75	0	0	-0.105	0	2	0.00118478	0	0	0.00592392	0	0	0.261333	0.264	0.261333	0.261333	0.262667	0.257333
0.825	0.75	0.925	-0.135	0	0	0	2	0.00118416	0.0015455	0.00278257	0.000752149	0.000840555	0	0.933733	0.931333	0.902	0.951333	0.927333	0.956667
0.75	0.675	0.675	0	0	0	-0.075	2	0.00118379	0.000942782	0.00192652	0.00145867	0.0012981	0.000292889	0.916533	0.915333	0.914	0.920667	0.908667	0.924
0.7	0.875	0.8	-0.045	0	0	0	2	0.00118365	0.00150835	0.000969056	0.00127044	0.00099809	0.0011723	0.947333	0.946	0.954	0.942667	0.943333	0.950667
0.725	0.9	0.675	-0.03	0	0	0	2	0.00118361	0.0013358	0.000214014	0.00139876	0.00188798	0.0010815	0.912267	0.909333	0.923333	0.912	0.901333	0.915333
0.85	0.8	0.9	-0.075	0	0	0	2	0.00118347	0.00120801	0.00155431	0.000593775	0.000305154	0.00225608	0.9456	0.968	0.938667	0.946	0.956667	0.918667
0.825	0.95	0.825	-0.045	0	0	0	2	0.00118344	0.000887246	0.00106199	0.00192157	0.00112681	0.000919583	0.901867	0.892	0.9	0.900667	0.912667	0.904
0.75	0.825	0.9	-0.075	0	0	0	2	0.00118343	0.00180759	0.000159425	0.00183905	0.00211108	0	0.962133	0.958	0.968	0.959333	0.954667	0.970667
0.725	0.95	0.65	-0.03	0	0	0	2	0.00118325	0.000708275	0.00275805	0.000835083	0.000858603	0.000756241	0.910667	0.920667	0.884	0.926667	0.91	0.912
0.75	0.85	0.675	0	0	0	-0.075	2	0.00118314	0.0019096	0.000828514	0.00099671	0.00112466	0.00105621	0.895333	0.886	0.897333	0.911333	0.902667	0.879333
0.75	0.875	0.725	-0.06	0	0	0	2	0.0011829	0.00178665	0.00055515	0.000679178	0.000986526	0.00190698	0.890533	0.856	0.894667	0.909333	0.92	0.872667
0.75	0.675	0.775	-0.105	0	0	0	2	0.00118288	0.000947642	0.000825798	0.00145697	0.00127126	0.00141276	0.961067	0.963333	0.964	0.96	0.960667	0.957333
0.8	0.775	0.8	-0.09	0	0	0	2	0.00118287	0.000794269	0.00149714	0.00139805	0.00151681	0.000708093	0.9452	0.956	0.931333	0.946	0.941333	0.951333
0.9	0.9	0.825	-0.045	0	0	0	2	0.00118271	0.000850831	0.00237426	0.000998572	0.00110427	0.000585598	0.902533	0.934667	0.858667	0.924667	0.884667	0.91
0.725	0.95	0.65	0	0	0	-0.09	2	0.00118256	0.00111477	0.00119181	0.0007549	0.00180861	0.00104269	0.908133	0.902667	0.89	0.927333	0.902667	0.918
0.675	0.85	0.65	0	0	0	-0.12	2	0.00118239	0.000402899	0.00134508	0.000802045	0.000996017	0.00236589	0.917333	0.911333	0.934667	0.932	0.912	0.896667
0.75	0.75	0.675	-0.03	0	0	0	2	0.00118227	0.00105668	0.0016468	0.00122329	0.00163361	0.000350937	0.914667	0.924	0.911333	0.914667	0.913333	0.91
0.9	0.775	0.725	-0.045	0	0	0	2	0.00118219	0.000846834	0.0025219	0.000945806	0.000467891	0.00112854	0.860667	0.848667	0.81	0.902667	0.871333	0.870667
0.7	0.9	0.8	-0.03	0	0	0	2	0.00118206	0.00135345	0.00071747	0.000974419	0.00174506	0.00111993	0.930667	0.928	0.937333	0.928	0.93	0.93
0.85	0.75	0.9	-0.105	0	0	0	2	0.001182	0.000415824	0.000985192	0.00198274	0.000415059	0.00211118	0.910533	0.964667	0.907333	0.899333	0.94	0.841333
0.65	0.85	0.65	0	0	0	-0.15	2	0.00118107	0.00107122	0.000396114	0.00123318	0.0014958	0.00170902	0.93	0.925333	0.949333	0.930667	0.907333	0.937333
0.7	0.675	0.725	-0.15	0	0	0	2	0.00118085	0.00129617	0.00149395	0.000430185	0.00107605	0.00160787	0.967467	0.97	0.965333	0.965333	0.971333	0.965333
0.775	0.725	0.65	0	0	0	-0.06	2	0.00118079	0.0010366	0.00139199	0.001568	0.00153876	0.000368604	0.912133	0.912667	0.906667	0.914	0.913333	0.914
0.825	0.65	0.7	0	0	-0.09	0	2	0.00118078	0	0	0.00590388	0	0	0.470133	0.466667	0.466	0.458667	0.474	0.485333
0.8	0.825	0.9	-0.12	0	0	0	2	0.00118055	0.000733095	0.00117628	0.000646724	0.00159243	0.00175423	0.949067	0.960667	0.935333	0.943333	0.953333	0.952667
0.925	0.75	0.95	-0.03	0	0	0	2	0.00118038	0.00114698	0.000787003	0.0022605	0.000458114	0.00124931	0.9248	0.904667	0.952	0.924667	0.953333	0.889333
0.85	0.725	0.9	-0.15	0	0	0	2	0.00118036	0.000657587	0.00116761	0.0014839	0.00176219	0.000830497	0.893867	0.93	0.934	0.870667	0.925333	0.809333
0.75	0.65	0.7	-0.03	0	0	0	2	0.00118033	0.00173591	0.0016321	0.000936561	0.000704603	0.000892473	0.9284	0.920667	0.924	0.934	0.935333	0.928
0.675	0.825	0.8	-0.075	0	0	0	2	0.00117989	0.00131079	0.00188628	0.000932339	0.000977018	0.000793014	0.962133	0.964667	0.963333	0.962	0.962	0.958667
0.65	0.8	0.8	-0.105	0	0	0	2	0.00117967	0.00120541	0.00186826	0.00112382	0.00150503	0.000195848	0.9612	0.940667	0.968	0.964	0.960667	0.972667
0.8	0.7	0.725	-0.045	0	0	0	2	0.00117955	0.000568099	0.000886315	0.00140628	0.00142159	0.00161546	0.889733	0.918667	0.905333	0.899333	0.91	0.815333
0.675	0.9	0.675	0	0	0	-0.135	2	0.00117941	0.000593385	0.000581098	0.00198587	0.00249464	0.000242055	0.922133	0.924	0.938	0.912667	0.914667	0.921333
0.925	0.75	0.875	0	0	-0.12	0	2	0.00117901	0	0.00589503	0	0	0	0.268267	0.268	0.272667	0.266667	0.266667	0.267333
0.75	0.75	0.75	-0.09	0	0	0	2	0.00117892	0.00120241	0.000793896	0.00130124	0.00168808	0.000908988	0.943733	0.95	0.939333	0.938	0.942	0.949333
0.875	0.675	0.75	-0.045	0	0	0	2	0.00117885	0.00130886	0.00195384	0.000308296	0.000567318	0.00175593	0.930667	0.929333	0.936	0.934	0.936667	0.917333
0.725	0.875	0.825	-0.075	0	0	0	2	0.00117877	0.000891515	0.00168806	0.00100488	0.000506217	0.00180319	0.9556	0.95	0.954667	0.96	0.958667	0.954667
0.7	0.85	0.9	-0.06	0	0	0	2	0.00117873	0.00222047	0.000142913	0.00353025	0	0	0.948667	0.943333	0.938667	0.938667	0.964	0.958667
0.675	0.8	0.8	0	0	0	-0.135	2	0.00117835	0.00240881	0.00124176	0.000541038	0.00053948	0.00116066	0.768533	0.734667	0.766	0.8	0.768667	0.773333
0.775	0.7	0.95	-0.09	0	0	0	2	0.00117831	0.00149837	0.000209613	0.00147804	0.00107807	0.00162747	0.97	0.972667	0.974	0.974	0.966	0.963333
0.65	0.9	0.875	-0.105	0	0	0	2	0.00117822	0.000967728	0	0.00126593	0.00276193	0.000895506	0.968267	0.97	0.972667	0.970667	0.958	0.97
0.7	0.675	0.9	-0.12	0	0	0	2	0.00117798	0.00100562	0.000802021	0.000833023	0.00137486	0.00187436	0.969733	0.963333	0.973333	0.978667	0.965333	0.968
0.95	0.725	0.675	-0.045	0	0	0	2	0.00117789	0.000138174	0.000461333	0.00287173	0.00123911	0.0011791	0.890533	0.91	0.889333	0.829333	0.912	0.912
0.7	0.65	0.7	-0.12	0	0	0	2	0.00117783	0.0015584	0.000866465	0.00102779	0.000876779	0.00155971	0.961067	0.960667	0.961333	0.961333	0.963333	0.958667
0.925	0.75	0.675	-0.045	0	0	0	2	0.00117773	7.50851265070375e-05	0.000421566	0.00374309	0.000756387	0.000892543	0.8608	0.893333	0.890667	0.792667	0.902667	0.824667
0.75	0.775	0.7	-0.045	0	0	0	2	0.00117733	0.000878717	0.000275333	0.00052075	0.00284441	0.00136743	0.9148	0.928667	0.924	0.926667	0.858667	0.936
0.9	0.925	0.825	-0.045	0	0	0	2	0.00117731	0.00153153	0.001045	0.00202899	0.000868653	0.000412382	0.907067	0.895333	0.91	0.91	0.898	0.922
0.675	0.925	0.825	-0.06	0	0	0	2	0.0011772	0.00127846	0.000692944	0.00146842	0.000581808	0.00186434	0.960267	0.961333	0.961333	0.958	0.962	0.958667
0.8	0.675	0.875	-0.09	0	0	0	2	0.00117719	0.00119498	0.000340872	0.0016083	0.00072846	0.00201332	0.969067	0.967333	0.972667	0.974	0.968	0.963333
0.725	0.95	0.875	-0.045	0	0	0	2	0.00117711	0.000956223	0.000487527	0.0014191	0.0014693	0.0015534	0.9024	0.9	0.893333	0.885333	0.928667	0.904667
0.725	0.75	0.725	-0.09	0	0	0	2	0.00117711	0.00158603	0.000799652	0.000999624	0.000674504	0.00182572	0.9416	0.94	0.951333	0.920667	0.958	0.938
0.675	0.9	0.75	0	0	0	-0.105	2	0.00117711	0.00114073	0.00180947	0.000974296	0.000361369	0.00159967	0.912	0.916	0.916	0.911333	0.903333	0.913333
0.85	0.8	0.85	-0.135	0	0	0	2	0.00117703	0.000893802	0.00107301	0.00120905	0.00110798	0.00160132	0.928933	0.948667	0.922	0.927333	0.932667	0.914
0.8	0.9	0.75	-0.06	0	0	0	2	0.00117673	0.000733837	0.00157074	0.000833442	0.00142571	0.00131993	0.863867	0.883333	0.848667	0.872667	0.907333	0.807333
0.725	0.85	0.675	0	0	0	-0.105	2	0.00117655	0.000678278	0.00214443	0.00111806	0.00115341	0.000788565	0.918267	0.928667	0.901333	0.920667	0.929333	0.911333
0.75	0.825	0.65	-0.03	0	0	0	2	0.00117645	0.00118145	0.00169853	0.00110734	0.000857538	0.0010374	0.914267	0.920667	0.900667	0.91	0.92	0.92
0.95	0.65	0.65	0	0	0	-0.045	2	0.00117611	0	0	0	0.00588054	0	0.899067	0.888	0.921333	0.932667	0.876	0.877333
0.65	0.65	0.65	-0.045	0	0	0	2	0.00117607	0.00108283	0.000501557	0.0012415	0.00142892	0.00162552	0.9396	0.943333	0.94	0.927333	0.936667	0.950667
0.725	0.7	0.7	0	0	0	-0.105	2	0.001176	0.00141076	0.000515523	0.00115526	0.00146404	0.00133441	0.909867	0.918667	0.898	0.918667	0.894	0.92
0.75	0.7	0.725	-0.03	0	0	0	2	0.00117599	0.00122085	0.000890793	0.00137037	0.00139309	0.00100482	0.924933	0.923333	0.923333	0.930667	0.922667	0.924667
0.725	0.65	0.675	0	0	-0.075	0	2	0.00117595	0	0.00587974	0	0	0	0.451867	0.430667	0.443333	0.418667	0.509333	0.457333
0.9	0.8	0.65	-0.06	0	0	0	2	0.0011758	0.00085805	0.00108921	0.00228506	0.000257404	0.00138928	0.901467	0.906	0.892667	0.902	0.892	0.914667
0.675	0.875	0.875	0	0	-0.03	0	2	0.00117557	0	0	0	0.00587785	0	0.284533	0.290667	0.256667	0.366667	0.254667	0.254
0.9	0.825	0.75	0	0	-0.03	0	2	0.00117543	0	0	0	0.00587716	0	0.5736	0.578667	0.582667	0.582667	0.539333	0.584667
0.9	0.775	0.875	-0.03	0	0	0	2	0.00117525	0.0017766	0.00127273	0.000689543	0.00151452	0.000622831	0.925733	0.892667	0.942	0.925333	0.932	0.936667
0.775	0.875	0.925	-0.09	0	0	0	2	0.00117511	0.000880511	0.000604079	0.00227032	0.000729193	0.00139142	0.960933	0.957333	0.968	0.958667	0.96	0.960667
0.75	0.825	0.7	0	0	0	-0.105	2	0.0011751	0.002268	0.0011044	0.000847087	0.000422042	0.00123398	0.900667	0.893333	0.884	0.907333	0.916	0.902667
0.9	0.675	0.775	-0.045	0	0	0	2	0.00117484	0.00087771	0.00196746	0.0015158	0.000495526	0.00101773	0.936133	0.955333	0.930667	0.915333	0.962667	0.916667
0.7	0.95	0.825	-0.06	0	0	0	2	0.00117472	0.00153982	0.00094215	0.00118511	0.000958946	0.00124755	0.956267	0.950667	0.961333	0.950667	0.960667	0.958
0.825	0.8	0.9	-0.075	0	0	0	2	0.00117466	0.00124475	0.00102228	0.000815907	0.000996536	0.00179383	0.958533	0.962	0.968667	0.948667	0.958667	0.954667
0.675	0.675	0.65	-0.03	0	0	0	2	0.00117466	0.00167412	0.00109109	0.0017174	0.000745672	0.000645008	0.920667	0.93	0.920667	0.906667	0.926	0.92
0.675	0.65	0.65	0	0	0	-0.09	2	0.00117462	0.00116818	0.00172974	0.00146113	0.00119103	0.000323023	0.907733	0.89	0.885333	0.921333	0.914	0.928
0.7	0.825	0.9	0	-0.03	0	0	2	0.00117462	0	0	0	0	0.0058731	0.280267	0.254	0.319333	0.252667	0.256	0.319333
0.8	0.775	0.675	-0.03	0	0	0	2	0.00117461	0.0017903	0.000287726	0.000930487	0.00151268	0.00135187	0.915333	0.920667	0.914	0.917333	0.925333	0.899333
0.7	0.9	0.825	0	0	-0.06	0	2	0.00117455	0.00587275	0	0	0	0	0.272267	0.271333	0.251333	0.308	0.277333	0.253333
0.9	0.7	0.675	0	-0.15	0	0	2	0.00117446	0.0058723	0	0	0	0	0.573467	0.383333	0.618667	0.618	0.626667	0.620667
0.825	0.8	0.65	-0.015	0	0	0	2	0.0011743	0.00142504	0.00190887	0.000965636	0.000289142	0.00128281	0.899733	0.904667	0.886667	0.908	0.894	0.905333
0.875	0.9	0.675	-0.06	0	0	0	2	0.00117409	0.000531737	0.00158207	0.00116376	0.000358664	0.00223424	0.8508	0.866	0.807333	0.876667	0.881333	0.822667
0.85	0.7	0.825	-0.06	0	0	0	2	0.00117401	0.000915414	0.00122373	0.0014956	0.000919747	0.00131557	0.942667	0.942	0.946	0.94	0.94	0.945333
0.775	0.775	0.8	-0.12	0	0	0	2	0.001174	0.000815321	0.00130151	0.000968846	0.00105295	0.00173137	0.9404	0.958667	0.948	0.946	0.922	0.927333
0.775	0.875	0.95	-0.09	0	0	0	2	0.00117389	0.000955128	0.000555	0.000907669	0.00140494	0.00204672	0.965467	0.970667	0.962	0.964667	0.971333	0.958667
0.65	0.725	0.675	-0.045	0	0	0	2	0.00117374	0.00126784	0.000709765	0.00228754	0.000510592	0.00109294	0.940533	0.938	0.94	0.926	0.950667	0.948
0.75	0.825	0.725	-0.06	0	0	0	2	0.0011735	0.000987705	0.00173837	0.00135271	0.000573984	0.00121472	0.901333	0.894	0.842	0.918667	0.928667	0.923333
0.675	0.825	0.8	-0.12	0	0	0	2	0.00117337	0.000710121	0.000953029	0.00207952	0.00117807	0.000946111	0.970667	0.971333	0.970667	0.968667	0.972	0.970667
0.725	0.7	0.75	-0.105	0	0	0	2	0.00117326	0.0011457	0.00159048	0.000848165	0.00161479	0.000667153	0.955867	0.962	0.955333	0.946667	0.959333	0.956
0.65	0.85	0.875	0	-0.06	0	0	2	0.00117315	0	0	0	0.00586573	0	0.265733	0.259333	0.276	0.256	0.277333	0.26
0.725	0.85	0.9	0	-0.09	0	0	2	0.00117278	0	0	0	0.00586392	0	0.26	0.284667	0.255333	0.254667	0.252667	0.252667
0.7	0.675	0.95	-0.105	0	0	0	2	0.00117252	0.00183704	0	0.00175995	0.00226563	0	0.9644	0.960667	0.965333	0.968667	0.958	0.969333
0.925	0.85	0.85	-0.03	0	0	0	2	0.00117239	0.00258467	0.0005163	0.000922502	0.00127548	0.000563012	0.908667	0.832	0.932	0.941333	0.896	0.942
0.7	0.675	0.65	-0.045	0	0	0	2	0.00117235	0.000344695	0.00141388	0.000779114	0.00109388	0.00223019	0.937867	0.942	0.938667	0.932667	0.946	0.93
0.675	0.65	0.9	-0.12	0	0	0	2	0.00117228	0.00138591	0	0.00113266	0.0016539	0.00168893	0.968533	0.962	0.971333	0.97	0.969333	0.97
0.65	0.9	0.875	-0.12	0	0	0	2	0.00117217	0.00127342	0	0.000834685	0.00222264	0.00153009	0.968933	0.966	0.972	0.97	0.963333	0.973333
0.8	0.825	0.9	-0.09	0	0	0	2	0.00117205	0.000883445	0.00146195	0.000735191	0.000770763	0.00200891	0.954133	0.962667	0.946667	0.968	0.940667	0.952667
0.825	0.675	0.9	-0.06	0	0	0	2	0.00117163	0.000329031	0.000869881	0.00263527	0.00116448	0.000859507	0.9708	0.975333	0.968667	0.965333	0.968	0.976667
0.8	0.8	0.875	-0.135	0	0	0	2	0.00117157	0.00163341	0.000698834	0.000982141	0.00140454	0.00113892	0.938267	0.926	0.954	0.947333	0.913333	0.950667
0.725	0.85	0.9	0	-0.045	0	0	2	0.00117149	0	0	0.00585744	0	0	0.278267	0.252	0.256667	0.341333	0.252667	0.288667
0.7	0.825	0.675	0	0	0	-0.12	2	0.0011714	0.000364708	0.00205914	0.000383703	0.00224845	0.000801026	0.918667	0.926	0.904	0.937333	0.899333	0.926667
0.925	0.875	0.9	0	0	-0.09	0	2	0.00117087	0	0.00585433	0	0	0	0.2696	0.276667	0.264667	0.270667	0.27	0.266
0.825	0.85	0.9	-0.135	0	0	0	2	0.00117062	0.000380325	0.00121324	0.00277223	0.00116216	0.000325136	0.9488	0.957333	0.958667	0.899333	0.963333	0.965333
0.725	0.95	0.75	0	0	0	-0.15	2	0.0011705	0.000954704	0.000683756	0.00129533	0.00231291	0.000605793	0.9064	0.926667	0.91	0.896667	0.891333	0.907333
0.675	0.825	0.725	0	0	-0.045	0	2	0.00117038	0	0	0.00585189	0	0	0.285733	0.362667	0.254667	0.28	0.258667	0.272667
0.925	0.95	0.925	-0.015	0	0	0	2	0.00116999	0.00155387	0.000498551	0.00273263	0.000889387	0.000175529	0.938667	0.939333	0.942	0.904	0.949333	0.958667
0.675	0.65	0.675	0	0	0	-0.135	2	0.00116977	0.000228555	0.00259045	0.000745755	0.0017342	0.00054989	0.928933	0.945333	0.922	0.941333	0.911333	0.924667
0.85	0.9	0.925	0.075	0	0	0	2	0.00116958	0	0	0.00584789	0	0	0.249867	0.25	0.25	0.249333	0.25	0.25
0.8	0.8	0.85	-0.075	0	0	0	2	0.00116937	0.000443781	0.00155465	0.00107499	0.00157916	0.00119424	0.952267	0.950667	0.963333	0.948667	0.948	0.950667
0.725	0.8	0.95	-0.12	0	0	0	2	0.00116929	0.001683	0.00184666	0	0.00193052	0.000386254	0.9476	0.936	0.946667	0.943333	0.945333	0.966667
0.7	0.85	0.9	-0.15	0	0	0	2	0.00116918	0.00149001	0.00098467	0	0.000547603	0.00282361	0.947867	0.914	0.962	0.958	0.964667	0.940667
0.8	0.75	0.65	0	0	0	-0.06	2	0.00116871	0.000772095	0.000876928	0.00237358	0	0.00182092	0.9084	0.899333	0.915333	0.911333	0.92	0.896
0.7	0.8	0.775	-0.135	0	0	0	2	0.00116868	0.00144358	0.00148004	0.00194714	0.000436677	0.000535942	0.965467	0.957333	0.962667	0.964667	0.972	0.970667
0.95	0.725	0.75	-0.03	0	0	0	2	0.00116846	0.00159441	0.000491325	0.00104498	0.00140477	0.00130681	0.883333	0.856	0.907333	0.841333	0.907333	0.904667
0.725	0.9	0.75	-0.06	0	0	0	2	0.00116842	0.00173015	0.000999935	0.000736671	0.00104747	0.00132788	0.924933	0.920667	0.938667	0.924667	0.908	0.932667
0.95	0.675	0.7	0	-0.135	0	0	2	0.00116831	0	0	0	0.00584154	0	0.666133	0.658667	0.662667	0.666667	0.671333	0.671333
0.925	0.725	0.925	-0.15	0	0	0	2	0.00116823	0.000351794	0.000223127	0.00267629	0.000909913	0.00168004	0.8888	0.939333	0.936	0.804667	0.880667	0.883333
0.675	0.875	0.7	-0.045	0	0	0	2	0.001168	0.0018014	0.000925226	0.00161491	0.0010539	0.000444581	0.9344	0.930667	0.942667	0.924667	0.932667	0.941333
0.725	0.8	0.875	0	-0.15	0	0	2	0.00116786	0	0.00583932	0	0	0	0.282667	0.256667	0.356	0.294667	0.253333	0.252667
0.675	0.775	0.825	0	-0.135	0	0	2	0.0011678	0	0	0	0.00381527	0.00202371	0.279467	0.283333	0.287333	0.278667	0.273333	0.274667
0.8	0.825	0.675	-0.06	0	0	0	2	0.00116773	0.000522599	0.00139025	0.00200832	0.00152167	0.000395801	0.9016	0.931333	0.852667	0.909333	0.898667	0.916
0.8	0.9	0.675	-0.06	0	0	0	2	0.00116772	0.00164727	0.00145284	0.00125666	0.00112134	0.000360483	0.892	0.884667	0.867333	0.89	0.902	0.916
0.7	0.75	0.7	0	0	0	-0.12	2	0.00116741	0.00134872	0.00102189	0.00169477	0.00121309	0.000558602	0.918533	0.919333	0.919333	0.923333	0.915333	0.915333
0.675	0.775	0.775	0	0	0	-0.15	2	0.00116741	0.00222312	0.001616	0.000968708	0.00102923	0	0.904133	0.905333	0.872667	0.922667	0.906667	0.913333
0.725	0.7	0.775	-0.12	0	0	0	2	0.00116735	0.00172164	0.000735301	0.000761827	0.000750289	0.0018677	0.962667	0.952667	0.967333	0.96	0.966	0.967333
0.85	0.75	0.85	-0.09	0	0	0	2	0.00116734	0.0010677	0.00123699	0.000997663	0.00114933	0.00138503	0.935867	0.923333	0.930667	0.941333	0.945333	0.938667
0.7	0.65	0.85	-0.135	0	0	0	2	0.00116715	0.00229557	0.00235875	0	0.000916987	0.000264462	0.966133	0.962667	0.953333	0.977333	0.961333	0.976
0.8	0.95	0.85	-0.045	0	0	0	2	0.00116715	0.00139189	0.00039832	0.00247876	0.00112338	0.00044342	0.9284	0.934	0.928	0.894667	0.933333	0.952
0.75	0.8	0.725	-0.075	0	0	0	2	0.00116664	0.00133947	0.00144716	0.0011293	0.000338146	0.00157911	0.909733	0.864	0.903333	0.897333	0.948	0.936
0.75	0.725	0.7	0	0	0	-0.09	2	0.00116655	0.00100733	0.00167925	0.000654255	0.000595309	0.00189661	0.9204	0.92	0.915333	0.931333	0.924667	0.910667
0.8	0.75	0.9	-0.12	0	0	0	2	0.00116635	0.000658255	0.00138864	0.000946188	0.000999147	0.00183951	0.936	0.94	0.947333	0.927333	0.918	0.947333
0.85	0.825	0.725	-0.06	0	0	0	2	0.00116633	0.00221376	0.00086617	0.000394618	0.000796831	0.00156026	0.870667	0.877333	0.876	0.901333	0.812667	0.886
0.7	0.65	0.85	-0.045	0	0	0	2	0.0011663	0.00583149	0	0	0	0	0.953867	0.95	0.956	0.953333	0.954	0.956
0.85	0.675	0.9	-0.045	0	0	0	2	0.00116615	0.000728162	0	0.00105472	0.00182593	0.00222193	0.968133	0.970667	0.966	0.972	0.966667	0.965333
0.725	0.8	0.9	0	-0.105	0	0	2	0.00116585	0	0.00582927	0	0	0	0.264933	0.251333	0.253333	0.313333	0.252667	0.254
0.725	0.8	0.925	0	-0.15	0	0	2	0.00116539	0.00582694	0	0	0	0	0.2592	0.258	0.254667	0.254	0.250667	0.278667
0.75	0.85	0.675	0	0	0	-0.09	2	0.00116493	0.00142111	0.00132577	0.00138724	0.000793919	0.000896616	0.907733	0.898	0.904667	0.91	0.912667	0.913333
0.85	0.65	0.875	-0.06	0	0	0	2	0.00116473	0.000712648	0.00255758	0.000674319	0.00120918	0.000669935	0.97	0.973333	0.963333	0.969333	0.973333	0.970667
0.825	0.775	0.875	-0.075	0	0	0	2	0.0011645	0.00125262	0.000709124	0.000486702	0.00205329	0.00132078	0.9456	0.968	0.954667	0.964	0.930667	0.910667
0.95	0.8	0.675	-0.045	0	0	0	2	0.00116414	0.000812959	0.0016574	0.000705944	0.000945586	0.00169881	0.8868	0.898	0.892667	0.874667	0.866	0.902667
0.9	0.65	0.95	0	0	0	-0.105	2	0.00116404	0	0.00582022	0	0	0	0.865067	0.886667	0.912667	0.856667	0.826	0.843333
0.725	0.85	0.925	-0.135	0	0	0	2	0.00116402	0.00184153	0.000785455	0.00147591	0.000826403	0.000890778	0.962133	0.96	0.974	0.958667	0.958	0.96
0.725	0.925	0.675	0	0	-0.06	0	2	0.00116364	0	0.000863602	0.000268771	0.00151121	0.00317462	0.8744	0.881333	0.902	0.896	0.824	0.868667
0.9	0.775	0.725	0	0	0	-0.105	2	0.00116325	0	0	0	0	0.00581623	0.689867	0.682	0.698	0.694	0.700667	0.674667
0.65	0.85	0.75	0	0	0	-0.15	2	0.00116318	0.00073348	0.000319354	0.00307632	0.00135805	0.000328724	0.925333	0.948667	0.936	0.872	0.934667	0.935333
0.825	0.675	0.85	-0.075	0	0	0	2	0.00116307	0.000963704	0.00119314	0.00145308	0.00102535	0.00118009	0.966267	0.975333	0.964	0.972	0.956667	0.963333
0.8	0.7	0.775	-0.06	0	0	0	2	0.00116307	0.000807979	0.00116192	0.00228687	0.000773656	0.000784915	0.9216	0.934	0.915333	0.910667	0.94	0.908
0.65	0.95	0.95	0	-0.135	0	0	2	0.00116294	0	0	0	0.00581471	0	0.2592	0.264667	0.254	0.262667	0.254	0.260667
0.775	0.95	0.8	-0.06	0	0	0	2	0.00116285	0.000649231	0.000471871	0.00306905	0.000985406	0.000638678	0.906933	0.918	0.93	0.857333	0.913333	0.916
0.675	0.8	0.65	0	0	0	-0.075	2	0.00116258	0.00138683	0.00124534	0.000292105	0.0025299	0.000358713	0.903733	0.924	0.884667	0.903333	0.871333	0.935333
0.675	0.825	0.8	-0.135	0	0	0	2	0.0011624	0.00095511	0.00121914	0.0012714	0.00180081	0.000565526	0.959467	0.968	0.965333	0.961333	0.946667	0.956
0.95	0.9	0.825	0	0	0	-0.15	2	0.00116224	0.0019959	0	0.00152524	0.00229008	0	0.745467	0.72	0.781333	0.748667	0.75	0.727333
0.925	0.85	0.875	0	0	-0.09	0	2	0.0011619	0	0.00580948	0	0	0	0.2692	0.271333	0.263333	0.267333	0.27	0.274
0.675	0.875	0.8	0	0	0	-0.135	2	0.00116169	0.000938108	0.000654764	0.000468468	0.000685064	0.00306202	0.9052	0.856	0.920667	0.947333	0.897333	0.904667
0.825	0.8	0.875	-0.09	0	0	0	2	0.00116168	0.000382671	0.00195134	0.000928228	0.0016975	0.000848689	0.935867	0.964667	0.933333	0.94	0.889333	0.952
0.85	0.925	0.8	-0.06	0	0	0	2	0.00116147	0.00191885	0.000964593	0.0014655	0.000993323	0.000465102	0.923867	0.912	0.943333	0.890667	0.923333	0.95
0.7	0.95	0.875	0	0	-0.09	0	2	0.00116139	0	0	0	0	0.00580694	0.267067	0.259333	0.257333	0.272	0.283333	0.263333
0.875	0.8	0.875	-0.105	0	0	0	2	0.00116105	0.0011619	0.00216145	0.000249333	0.0012578	0.00097475	0.9248	0.905333	0.904667	0.966	0.912	0.936
0.7	0.65	0.95	-0.09	0	0	0	2	0.00116097	0.00120646	0.00203542	0	0.00256298	0	0.9668	0.968	0.967333	0.97	0.966	0.962667
0.65	0.8	0.65	0	0	0	-0.09	2	0.00116049	0.00124086	0.00049415	0.000973524	0.00188175	0.00121216	0.914133	0.906667	0.942	0.910667	0.881333	0.93
0.9	0.9	0.775	-0.045	0	0	0	2	0.00116035	0.00098077	0.00130477	0.000836768	0.00123271	0.00144671	0.833467	0.864667	0.906	0.826667	0.814	0.756
0.85	0.85	0.85	-0.045	0	0	0	2	0.00116021	0.00111371	0.0021292	0.00115479	0.0010249	0.000378465	0.926533	0.918667	0.919333	0.948	0.925333	0.921333
0.7	0.875	0.825	-0.09	0	0	0	2	0.00116008	0.00208846	0.000455842	0.00079772	0.00127168	0.00118671	0.962	0.957333	0.961333	0.962	0.964	0.965333
0.8	0.85	0.925	-0.15	0	0	0	2	0.00115998	0.00101001	0.0021873	0.00207523	0.000230883	0.000296454	0.941867	0.953333	0.931333	0.904	0.967333	0.953333
0.65	0.675	0.875	-0.075	0	0	0	2	0.00115991	0.00253849	0	0.00326106	0	0	0.966667	0.966	0.970667	0.958667	0.968667	0.969333
0.675	0.925	0.65	0	0	0	-0.105	2	0.00115987	0.000640556	0.00162507	0.00181952	0.0015265	0.000187692	0.918933	0.912	0.912667	0.904667	0.923333	0.942
0.75	0.675	0.825	0	0	0	-0.06	2	0.00115953	0	0	0.00579764	0	0	0.619467	0.414667	0.770667	0.738667	0.696	0.477333
0.8	0.7	0.775	-0.075	0	0	0	2	0.00115899	0.000906899	0.00129496	0.00215981	0.00048346	0.000949839	0.942533	0.952	0.93	0.941333	0.948	0.941333
0.925	0.775	0.65	-0.06	0	0	0	2	0.00115892	0.000411163	0.00193551	0.00164449	0.00136638	0.000437054	0.898667	0.902667	0.888	0.912	0.880667	0.91
0.7	0.825	0.775	-0.09	0	0	0	2	0.00115875	0.000723664	0.00107681	0.000824293	0.00191764	0.00125135	0.955733	0.960667	0.957333	0.95	0.958	0.952667
0.65	0.675	0.7	-0.105	0	0	0	2	0.00115831	0.000965989	0.00223943	0.000521326	0.00099047	0.00107435	0.961067	0.965333	0.959333	0.961333	0.962667	0.956667
0.75	0.95	0.95	0	-0.135	0	0	2	0.00115825	0	0	0	0.00579126	0	0.250933	0.25	0.250667	0.254	0.25	0.25
0.775	0.65	0.65	0	0	-0.03	0	2	0.00115817	0.000204463	0.00189655	0.00114427	0.000643561	0.00190203	0.8252	0.827333	0.839333	0.793333	0.833333	0.832667
0.7	0.925	0.8	0	0	0	-0.15	2	0.00115809	0.00213963	0.000731472	0.00140524	0.000855673	0.00065841	0.8756	0.826	0.894667	0.908	0.872667	0.876667
0.675	0.8	0.65	0	0	0	-0.105	2	0.00115753	0.00159057	0.00230782	0.000497132	0.00106286	0.000329277	0.916533	0.914667	0.901333	0.909333	0.922	0.935333
0.925	0.85	0.8	0	0	-0.12	0	2	0.00115752	0	0.00578758	0	0	0	0.271333	0.277333	0.266	0.270667	0.274667	0.268
0.775	0.725	0.8	-0.09	0	0	0	2	0.00115749	0.000726883	0.00117106	0.00168514	0.00132872	0.000875629	0.9444	0.946	0.931333	0.938667	0.953333	0.952667
0.825	0.775	0.825	-0.12	0	0	0	2	0.00115739	0.000610271	0.00103558	0.000862845	0.00201772	0.00126053	0.930133	0.899333	0.953333	0.936	0.917333	0.944667
0.7	0.925	0.8	0	0	-0.09	0	2	0.00115737	0	0.00578683	0	0	0	0.272933	0.252667	0.274667	0.258	0.262	0.317333
0.825	0.75	0.925	-0.12	0	0	0	2	0.00115732	0.00223298	0.00190703	0.000765227	0.000566873	0.000314509	0.9496	0.946	0.939333	0.962667	0.931333	0.968667
0.85	0.925	0.925	0.09	0	0	0	2	0.0011572	0.00578598	0	0	0	0	0.249867	0.249333	0.25	0.25	0.25	0.25
0.775	0.85	0.95	-0.09	0	0	0	2	0.00115707	0.000794448	0.00124963	0.000772222	0.00155028	0.00141875	0.959733	0.944	0.97	0.964	0.968	0.952667
0.775	0.95	0.95	0	0	0	0.105	4	0.00115695	0.00578477	0	0	0	0	0.249867	0.249333	0.25	0.25	0.25	0.25
0.9	0.8	0.825	-0.03	0	0	0	2	0.00115672	0.00126759	0.000747692	0.00119917	0.000753053	0.00181612	0.869333	0.906667	0.904	0.802	0.915333	0.818667
0.925	0.825	0.775	-0.045	0	0	0	2	0.00115654	0.000562987	0.000629392	0.00197524	0.000742388	0.00187271	0.874667	0.916667	0.902667	0.824667	0.924667	0.804667
0.85	0.675	0.95	-0.045	0	0	0	2	0.00115654	0.000767719	0.00237211	0.00174036	0.000521662	0.000380859	0.963333	0.976667	0.962	0.955333	0.948667	0.974
0.65	0.85	0.675	0	0	0	-0.135	2	0.00115653	0.00266972	0.000830327	0.000906401	0.00098109	0.00039512	0.9344	0.917333	0.935333	0.932	0.946667	0.940667
0.725	0.875	0.75	-0.06	0	0	0	2	0.0011565	0.000604889	0.00153233	0.00221554	0.000962498	0.000467264	0.915333	0.918	0.924667	0.879333	0.93	0.924667
0.8	0.65	0.65	-0.03	0	0	0	2	0.00115646	0.00293635	0.000360361	0.000637244	0.00110446	0.000743877	0.9412	0.932	0.94	0.945333	0.943333	0.945333
0.775	0.75	0.8	-0.09	0	0	0	2	0.00115639	0.000506087	0.0016692	0.00139843	0.000514842	0.00169338	0.949333	0.961333	0.955333	0.932667	0.944	0.953333
0.925	0.8	0.9	-0.15	0	0	0	2	0.00115634	0.00039235	0.00115714	0.000522438	0.00284456	0.000865221	0.910933	0.948667	0.912667	0.888	0.871333	0.934
0.85	0.775	0.9	-0.12	0	0	0	2	0.00115626	0.00163969	0.00109785	0.000638008	0.0016979	0.000707877	0.925067	0.92	0.938667	0.956667	0.872	0.938
0.725	0.675	0.775	-0.15	0	0	0	2	0.00115621	0.000946744	0.000922141	0.00182837	0.00122865	0.000855157	0.962267	0.965333	0.961333	0.96	0.96	0.964667
0.7	0.75	0.65	0	0	-0.12	0	2	0.00115605	0	0.00578025	0	0	0	0.313333	0.302667	0.345333	0.308	0.313333	0.297333
0.9	0.925	0.9	0	0	-0.09	0	2	0.00115596	0	0	0	0.00577981	0	0.250533	0.250667	0.252667	0.25	0.248667	0.250667
0.9	0.85	0.95	-0.03	0	0	0	2	0.00115593	0.00122909	0.000753446	0.00131251	0.00192402	0.000560589	0.9452	0.927333	0.963333	0.949333	0.936	0.95
0.65	0.75	0.8	0	0	0	-0.09	2	0.00115578	0	0.00577888	0	0	0	0.782933	0.783333	0.759333	0.728667	0.757333	0.886
0.8	0.8	0.925	-0.15	0	0	0	2	0.00115566	0	0.000458337	0.00258768	0.00191471	0.000817586	0.9504	0.966	0.954	0.915333	0.947333	0.969333
0.75	0.85	0.925	-0.12	0	0	0	2	0.00115561	0.000897196	0.00088825	0.00108134	0.00204498	0.000866308	0.962267	0.960667	0.964	0.971333	0.951333	0.964
0.675	0.825	0.925	-0.075	0	0	0	2	0.00115545	0.0021554	0.00223019	0	0.00139165	0	0.944667	0.940667	0.934667	0.942667	0.953333	0.952
0.925	0.65	0.9	0	0	0	-0.09	2	0.00115535	0	0.00542631	0.000350419	0	0	0.918	0.917333	0.925333	0.926667	0.908667	0.912
0.75	0.675	0.9	-0.105	0	0	0	2	0.00115493	0.000927939	0.000684199	0.00150928	0.00210975	0.0005435	0.969333	0.973333	0.979333	0.966667	0.969333	0.958
0.775	0.75	0.8	-0.12	0	0	0	2	0.0011549	0.00125806	0.000780344	0.000616386	0.00138342	0.00173627	0.9384	0.947333	0.933333	0.952667	0.934667	0.924
0.8	0.775	0.9	-0.09	0	0	0	2	0.00115465	0.00087506	0.000524811	0.00175951	0.000994605	0.00161924	0.945733	0.955333	0.951333	0.950667	0.938	0.933333
0.775	0.95	0.95	0.06	0	0	0	4	0.00115427	0	0.00577134	0	0	0	0.249867	0.25	0.249333	0.25	0.25	0.25
0.725	0.875	0.925	0	-0.075	0	0	2	0.00115408	0.00577041	0	0	0	0	0.257333	0.255333	0.252	0.268667	0.257333	0.253333
0.675	0.825	0.925	-0.12	0	0	0	2	0.00115387	0.00120692	0.00112967	0	0	0.00343274	0.943733	0.955333	0.929333	0.932	0.961333	0.940667
0.875	0.95	0.65	0	0	0	-0.15	2	0.00115383	0.00576914	0	0	0	0	0.725867	0.682667	0.734	0.736	0.732667	0.744
0.85	0.825	0.9	-0.15	0	0	0	2	0.00115381	0.000820818	0.00148865	0.00110646	0.00143614	0.000916985	0.9068	0.917333	0.904667	0.952667	0.843333	0.916
0.7	0.7	0.95	-0.135	0	0	0	2	0.00115349	0.00186754	0	0	0.00249278	0.00140716	0.972533	0.967333	0.970667	0.980667	0.968	0.976
0.85	0.675	0.675	-0.015	0	0	0	2	0.00115347	0.00117992	0.000752166	0.000508368	0.00123284	0.00209404	0.922533	0.93	0.913333	0.911333	0.930667	0.927333
0.925	0.775	0.925	-0.135	0	0	0	2	0.00115336	0.000724502	0.00160288	0.000530648	0.00249925	0.000409497	0.894133	0.892667	0.933333	0.922	0.790667	0.932
0.775	0.7	0.825	-0.12	0	0	0	2	0.00115321	0.000918211	0.00110415	0.000743516	0.0011172	0.00188297	0.9592	0.938667	0.96	0.965333	0.967333	0.964667
0.725	0.925	0.875	-0.045	0	0	0	2	0.00115307	0.00107243	0.00138606	0.000948192	0.000888262	0.00147043	0.915733	0.919333	0.933333	0.919333	0.906667	0.9
0.875	0.775	0.925	-0.045	0	0	0	2	0.00115297	0.000781058	0.000721291	0.00173252	0.00192185	0.000608142	0.9448	0.945333	0.950667	0.936667	0.932667	0.958667
0.95	0.775	0.775	-0.03	0	0	0	2	0.00115296	0.00170805	0.00116097	0.000712858	0.000835927	0.00134699	0.886533	0.863333	0.876667	0.922	0.857333	0.913333
0.725	0.95	0.725	0	0	-0.03	0	2	0.00115272	0.00113994	0.00138225	0.000559805	0.00103453	0.0016471	0.834933	0.818667	0.866	0.850667	0.818	0.821333
0.725	0.875	0.95	-0.15	0	0	0	2	0.0011525	0.00144097	0.000513771	0	0.0020521	0.00175568	0.952933	0.942667	0.965333	0.955333	0.936	0.965333
0.925	0.65	0.9	0	-0.105	0	0	2	0.00115223	0	0	0	0.00576113	0	0.274533	0.277333	0.277333	0.276	0.272667	0.269333
0.8	0.7	0.675	0	0	-0.09	0	2	0.00115186	0	0	0.0057593	0	0	0.5288	0.524667	0.522667	0.522	0.538667	0.536
0.925	0.8	0.75	-0.045	0	0	0	2	0.00115151	0.000600283	0.000341963	0.00184299	0.00213795	0.000834344	0.892667	0.928667	0.92	0.828	0.869333	0.917333
0.875	0.775	0.875	-0.045	0	0	0	2	0.00115146	0.0015089	0.000917186	0.0017515	0.000522498	0.00105723	0.907333	0.937333	0.916	0.872	0.918667	0.892667
0.8	0.725	0.775	-0.075	0	0	0	2	0.0011513	0.000554256	0.00148497	0.00190636	0.00059198	0.00121892	0.9344	0.942667	0.906667	0.925333	0.95	0.947333
0.75	0.65	0.725	-0.03	0	0	0	2	0.00115106	0.000607898	0.00043457	0.00225912	0.00117202	0.00128167	0.935733	0.946	0.936667	0.932	0.931333	0.932667
0.775	0.8	0.8	-0.105	0	0	0	2	0.00115101	0.000548055	0.00224225	0.000391126	0.00115005	0.00142355	0.950133	0.966667	0.943333	0.947333	0.947333	0.946
0.9	0.825	0.9	-0.03	0	0	0	2	0.00115071	0.00103024	0.000612938	0.00278996	0.000699685	0.000620747	0.938	0.938667	0.934667	0.919333	0.942667	0.954667
0.7	0.825	0.75	0	0	-0.09	0	2	0.00115042	0	0	0	0.00575209	0	0.271467	0.25	0.254	0.256667	0.344	0.252667
0.75	0.85	0.925	-0.15	0	0	0	2	0.00115022	0.00146891	0.00146687	0.00135544	0.00134462	0.000115257	0.943067	0.946	0.950667	0.948667	0.906667	0.963333
0.9	0.75	0.65	-0.06	0	0	0	2	0.00115011	0.00259045	0.00073265	0.000472783	0.00160534	0.000349307	0.901733	0.86	0.888667	0.913333	0.924	0.922667
0.7	0.95	0.85	0	0	-0.105	0	2	0.00115	0	0.00575001	0	0	0	0.275867	0.250667	0.300667	0.279333	0.261333	0.287333
0.725	0.8	0.7	0	0	-0.045	0	2	0.00114982	0.00192497	0.000658889	0.00109952	0.0011819	0.00088384	0.868267	0.838667	0.851333	0.881333	0.864667	0.905333
0.8	0.725	0.925	-0.09	0	0	0	2	0.00114969	0.00187372	0.000818279	0.0013393	0.00145223	0.000264921	0.949733	0.958	0.95	0.956667	0.947333	0.936667
0.8	0.725	0.9	-0.135	0	0	0	2	0.00114967	0.00155817	0.00228381	0	0.00093516	0.000971225	0.916667	0.912	0.850667	0.958	0.924667	0.938
0.775	0.875	0.925	-0.12	0	0	0	2	0.00114964	0.00067245	0.00251564	0.00161025	0.000584385	0.000365457	0.960933	0.971333	0.94	0.956	0.968	0.969333
0.75	0.875	0.675	-0.03	0	0	0	2	0.00114948	0.000708457	0.00212117	0.00111691	0.00127432	0.000526556	0.9116	0.918667	0.92	0.897333	0.895333	0.926667
0.85	0.7	0.8	-0.045	0	0	0	2	0.00114948	0.0013153	0.00128452	0.00135325	0.000581748	0.00121257	0.920933	0.924667	0.926	0.929333	0.914667	0.91
0.8	0.775	0.875	0	-0.15	0	0	2	0.00114919	0	0	0	0.00152028	0.00422565	0.249467	0.25	0.25	0.25	0.248667	0.248667
0.925	0.75	0.925	-0.15	0	0	0	2	0.00114911	0.000331443	0.000322888	0.000888734	0.00315725	0.00104525	0.877333	0.89	0.946	0.852	0.796667	0.902
0.925	0.925	0.725	0	0	-0.135	0	2	0.00114908	0	0.00574539	0	0	0	0.3564	0.351333	0.346	0.357333	0.358667	0.368667
0.7	0.7	0.8	0	0	0	-0.09	2	0.00114877	0.000445483	0.000628923	0	0.00413049	0.000538965	0.855733	0.872	0.832667	0.86	0.836	0.878
0.675	0.95	0.7	0	0	0	-0.105	2	0.00114856	0.00100076	0.00077016	0.00097812	0.00196087	0.00103288	0.907867	0.922667	0.911333	0.878667	0.902667	0.924
0.825	0.775	0.825	-0.09	0	0	0	2	0.00114856	0.00131907	0.00159961	0.00106709	0.00118389	0.000573123	0.943333	0.947333	0.935333	0.936667	0.945333	0.952
0.9	0.75	0.725	0	0	0	-0.12	2	0.00114852	0	0.00574259	0	0	0	0.676533	0.682667	0.620667	0.692667	0.698	0.688667
0.675	0.7	0.875	-0.09	0	0	0	2	0.0011484	0.00304328	0	0	0.00214539	0.000553328	0.965867	0.96	0.968667	0.965333	0.968667	0.966667
0.65	0.9	0.7	-0.045	0	0	0	2	0.00114826	0.00034917	0.00127588	0.000972356	0.00122689	0.00191698	0.932	0.944667	0.931333	0.938667	0.935333	0.91
0.675	0.95	0.875	0	0	-0.045	0	2	0.00114813	0	0	0	0.00574065	0	0.257067	0.258	0.257333	0.255333	0.252667	0.262
0.65	0.7	0.875	-0.12	0	0	0	2	0.00114798	0.000484238	0.00118287	0.00215186	0.00192094	0	0.9712	0.971333	0.968	0.969333	0.970667	0.976667
0.825	0.7	0.825	-0.075	0	0	0	2	0.0011478	0.000542718	0.00125899	0.00212043	0.000392851	0.00142403	0.9572	0.968	0.953333	0.945333	0.964667	0.954667
0.85	0.95	0.9	-0.03	0	0	0	2	0.00114773	0.000820625	0.00118651	0.00158986	0.00130322	0.000838412	0.933733	0.927333	0.917333	0.937333	0.934667	0.952
0.8	0.775	0.775	-0.075	0	0	0	2	0.0011474	0.00058277	0.000788788	0.00227641	0.0011409	0.000948152	0.932	0.964667	0.944	0.916667	0.930667	0.904
0.725	0.875	0.8	0	0	-0.045	0	2	0.00114739	0	0	0.00573694	0	0	0.256533	0.250667	0.26	0.263333	0.252	0.256667
0.7	0.7	0.875	-0.105	0	0	0	2	0.00114738	0.00159951	0	0.00206145	0.00207595	0	0.956667	0.917333	0.970667	0.956667	0.968	0.970667
0.65	0.85	0.875	0	-0.09	0	0	2	0.00114695	0	0	0.00573474	0	0	0.267733	0.266667	0.256	0.306	0.253333	0.256667
0.775	0.7	0.925	-0.105	0	0	0	2	0.0011465	0.00154982	0.00250692	0	0.00167576	0	0.9696	0.973333	0.967333	0.968667	0.968	0.970667
0.75	0.65	0.925	-0.135	0	0	0	2	0.00114643	0.00097167	0.000847112	0.000203973	0.0023073	0.0014021	0.974933	0.978	0.978	0.976667	0.968667	0.973333
0.85	0.65	0.725	-0.03	0	0	0	2	0.00114612	0.00207133	0.00091968	0.000771857	0.00048308	0.00148463	0.9344	0.946	0.936	0.944	0.912	0.934
0.925	0.9	0.7	-0.045	0	0	0	2	0.00114602	0.00263078	0.000643743	0.00148577	0.000626527	0.000343254	0.848933	0.777333	0.870667	0.852	0.868	0.876667
0.925	0.7	0.9	0	0	0	-0.12	2	0.00114601	0.00301229	0	0	0.00271773	0	0.949867	0.936	0.964667	0.967333	0.941333	0.94
0.65	0.675	0.675	-0.045	0	0	0	2	0.00114599	0.000913791	0.000849319	0.000706734	0.00218433	0.00107577	0.9424	0.951333	0.948	0.946	0.936	0.930667
0.9	0.7	0.775	0	0	0	-0.12	2	0.0011457	0	0	0	0	0.00572849	0.688667	0.67	0.714667	0.693333	0.689333	0.676
0.65	0.775	0.725	-0.045	0	0	0	2	0.00114546	0.0014566	0.000836961	0.00145605	0.000669148	0.00130855	0.939333	0.935333	0.943333	0.929333	0.952	0.936667
0.8	0.85	0.875	-0.105	0	0	0	2	0.00114544	0.000446865	0.00045026	0.00162705	0.00281509	0.000387908	0.9532	0.962	0.963333	0.959333	0.917333	0.964
0.65	0.675	0.725	0	0	-0.03	0	2	0.00114524	0	0	0	0	0.00572621	0.3468	0.309333	0.3	0.376667	0.401333	0.346667
0.75	0.85	0.825	-0.135	0	0	0	2	0.00114523	0.00106984	0.000359551	0.00159285	0.00193429	0.000769597	0.956533	0.959333	0.97	0.954667	0.932	0.966667
0.75	0.7	0.875	-0.09	0	0	0	2	0.00114489	0.00101349	0.00272294	0.000172632	0.000805631	0.00100977	0.9644	0.954667	0.961333	0.968667	0.964667	0.972667
0.725	0.925	0.725	0	0	-0.03	0	2	0.00114477	0.00178088	0.000492242	0.00100405	0.000438654	0.00200804	0.8532	0.852	0.865333	0.868	0.847333	0.833333
0.775	0.7	0.85	0	0	-0.09	0	4	0.00114467	0	0	0.00572333	0	0	0.249867	0.25	0.25	0.249333	0.25	0.25
0.65	0.85	0.75	-0.03	0	0	0	2	0.00114432	0.000294179	0.000259088	0.000767117	0.000734382	0.00366682	0.9192	0.912667	0.93	0.917333	0.933333	0.902667
0.7	0.75	0.65	0	0	0	-0.105	2	0.00114413	0.00200947	0.000374354	0.00176012	0.00129314	0.000283554	0.914533	0.906667	0.927333	0.908667	0.898667	0.931333
0.7	0.75	0.7	0	0	-0.105	0	2	0.00114395	0	0	0	0	0.00571975	0.2884	0.276667	0.263333	0.264	0.286667	0.351333
0.875	0.7	0.825	-0.06	0	0	0	2	0.00114362	0.000969773	0.00109886	0.00173624	0.00131545	0.000597792	0.947867	0.961333	0.951333	0.931333	0.951333	0.944
0.675	0.85	0.9	-0.075	0	0	0	2	0.00114356	0.00156208	0.000142002	0.00234257	0.000848267	0.000822891	0.939733	0.926	0.944667	0.95	0.924667	0.953333
0.75	0.9	0.675	-0.03	0	0	0	2	0.00114353	0.000882045	0.00104955	0.000869911	0.00108392	0.00183224	0.913733	0.913333	0.926	0.915333	0.917333	0.896667
0.85	0.725	0.7	-0.045	0	0	0	2	0.00114318	0.001148	0.000814732	0.00084599	0.00108436	0.00182283	0.883867	0.821333	0.914	0.904667	0.888667	0.890667
0.75	0.95	0.875	0	0	-0.03	0	2	0.00114286	0	0.00571429	0	0	0	0.251467	0.252667	0.250667	0.25	0.253333	0.250667
0.675	0.95	0.725	0	0	0	-0.15	2	0.00114284	0.000893665	0.00172366	0.00142486	0.000196948	0.00147509	0.921867	0.926667	0.930667	0.910667	0.936	0.905333
0.75	0.75	0.775	-0.12	0	0	0	2	0.0011424	0.000710478	0.0019046	0.00106801	0.00134236	0.000686547	0.958933	0.960667	0.947333	0.958	0.96	0.968667
0.85	0.8	0.85	-0.15	0	0	0	2	0.0011421	0.000737802	0.00147794	0.000810548	0.00207201	0.000612191	0.924933	0.941333	0.927333	0.940667	0.87	0.945333
0.925	0.75	0.825	-0.15	0	0	0	2	0.00114195	0.00194561	0.000732693	0.00165605	0.000885094	0.000490287	0.937067	0.935333	0.948	0.916667	0.944667	0.940667
0.775	0.925	0.95	0	0	0	0.045	4	0.00114188	0	0	0.00570939	0	0	0.249867	0.25	0.25	0.249333	0.25	0.25
0.675	0.85	0.725	0	0	0	-0.15	2	0.00114177	0.00160473	0.000918674	0.000552867	0.00135917	0.0012734	0.9248	0.919333	0.924	0.934667	0.936667	0.909333
0.75	0.875	0.875	-0.135	0	0	0	2	0.00114173	0.00242449	0.000838107	0.00132556	0.000399125	0.000721365	0.950933	0.94	0.974	0.939333	0.932667	0.968667
0.75	0.65	0.95	-0.105	0	0	0	2	0.00114141	0.00122024	0.000736178	0.0017031	0.00136973	0.000677782	0.9724	0.976667	0.968667	0.97	0.971333	0.975333
0.775	0.775	0.65	0	0	0	-0.075	2	0.00114103	0	0.00115052	0.00106315	0.00349149	0	0.908533	0.898	0.908667	0.914	0.901333	0.920667
0.65	0.725	0.675	0	0	0	-0.12	2	0.0011409	0.000776308	0.0012877	0.000752664	0.00217183	0.000716007	0.920533	0.928	0.915333	0.922	0.922	0.915333
0.775	0.95	0.775	-0.075	0	0	0	2	0.00114087	0.00142031	0.000942299	0.00181967	0.000417395	0.00110468	0.9264	0.939333	0.93	0.872667	0.952667	0.937333
0.75	0.725	0.75	-0.075	0	0	0	2	0.00114083	0.000796761	0.00053237	0.00209425	0.00179392	0.000486874	0.918533	0.942	0.927333	0.879333	0.924667	0.919333
0.7	0.875	0.925	-0.135	0	0	0	2	0.00114036	0.000623002	0.000620499	0	0.00305864	0.00139966	0.957333	0.961333	0.963333	0.950667	0.94	0.971333
0.9	0.65	0.8	-0.03	0	0	0	2	0.0011403	0.000419414	0.00251886	0.000383777	0.00113727	0.00124216	0.950267	0.942667	0.95	0.956	0.953333	0.949333
0.95	0.75	0.925	-0.105	0	0	0	2	0.00114024	0.000307009	0.00158912	0.000657359	0.000779542	0.00236818	0.903467	0.960667	0.869333	0.936667	0.856667	0.894
0.7	0.925	0.7	0	0	0	-0.15	2	0.00114013	0.00120744	0.00131889	0.000767723	0.00127896	0.00112765	0.919333	0.920667	0.918	0.911333	0.925333	0.921333
0.875	0.825	0.675	-0.06	0	0	0	2	0.00113993	0.000460205	0.000823174	0.00139075	0.000505778	0.00251975	0.890533	0.892667	0.888667	0.906	0.868	0.897333
0.95	0.925	0.825	0	0	0	-0.135	2	0.00113991	0.00287331	0.00129546	0	0	0.00153078	0.7396	0.721333	0.762667	0.742	0.754	0.718
0.8	0.8	0.65	0	0	0	-0.06	2	0.00113924	0.00128172	0.000511852	0	0.00226129	0.00164135	0.911333	0.902667	0.911333	0.918667	0.912	0.912
0.75	0.8	0.75	-0.06	0	0	0	2	0.00113917	0.00230564	0.0011469	0.000859585	0.00097474	0.000408971	0.910667	0.882667	0.931333	0.894667	0.928	0.916667
0.725	0.9	0.8	-0.03	0	0	0	2	0.00113871	0.0011542	0.000641276	0.00178935	0.000936778	0.00117194	0.889867	0.898667	0.890667	0.906667	0.843333	0.91
0.7	0.85	0.95	-0.075	0	0	0	2	0.00113865	0.00195019	0.000709882	0	0.001313	0.00172017	0.9556	0.948	0.958	0.956	0.958667	0.957333
0.825	0.775	0.925	-0.15	0	0	0	2	0.00113848	0.00262597	0.00106582	0.000777209	0.000549103	0.000674294	0.930933	0.92	0.914667	0.909333	0.951333	0.959333
0.9	0.725	0.85	-0.045	0	0	0	2	0.00113841	0.000907832	0.00186732	0.000634227	0.0012449	0.00103777	0.925733	0.918	0.924667	0.946667	0.928667	0.910667
0.675	0.775	0.775	-0.135	0	0	0	2	0.00113817	0.00117003	0.000636226	0.0013634	0.00140017	0.00112104	0.9692	0.97	0.966	0.972667	0.97	0.967333
0.825	0.925	0.95	0.06	0	0	0	2	0.00113812	0.00569061	0	0	0	0	0.249867	0.249333	0.25	0.25	0.25	0.25
0.675	0.675	0.8	0	0	0	-0.105	2	0.00113797	0.000364844	0	0	0.00508917	0.000235857	0.855867	0.901333	0.852	0.847333	0.806667	0.872
0.725	0.725	0.725	-0.03	0	0	0	2	0.0011379	0.00151003	0.00132149	0.00152115	0.0010282	0.000308621	0.919467	0.905333	0.919333	0.924	0.928667	0.92
0.9	0.775	0.925	-0.15	0	0	0	2	0.00113773	0.00116726	0.00216073	0.000515648	0.00109355	0.000751487	0.879467	0.909333	0.859333	0.93	0.822	0.876667
0.675	0.75	0.775	-0.045	0	0	0	2	0.00113765	0.000524477	0.00153494	0.00100855	0.0015701	0.00105017	0.940667	0.932667	0.938667	0.944667	0.944	0.943333
0.65	0.775	0.85	0	-0.06	0	0	2	0.00113764	0	0	0	0	0.00568822	0.265733	0.254	0.278667	0.264667	0.272667	0.258667
0.775	0.65	0.875	-0.06	0	0	0	2	0.00113748	0	0.00258804	0.00212945	0.00047658	0.000493348	0.961733	0.963333	0.962	0.954	0.958	0.971333
0.75	0.675	0.875	-0.12	0	0	0	2	0.00113724	0.000446613	0.00140871	0.00123925	0.00162972	0.00096189	0.970267	0.962	0.972667	0.972	0.970667	0.974
0.9	0.85	0.725	-0.06	0	0	0	2	0.00113721	0.000657064	0.0010478	0.00143198	0.00166894	0.000880269	0.896933	0.932667	0.866	0.860667	0.899333	0.926
0.875	0.775	0.85	-0.12	0	0	0	2	0.00113714	0.000120982	0.00123625	0.00081362	0.00136508	0.00214979	0.922667	0.962667	0.939333	0.928	0.923333	0.86
0.75	0.875	0.85	-0.06	0	0	0	2	0.0011363	0.00138791	0.000779368	0.00031424	0.00191635	0.00128364	0.936533	0.941333	0.945333	0.958	0.922	0.916
0.725	0.875	0.85	-0.105	0	0	0	2	0.00113624	0.00117756	0.000707596	0.00144132	0.00194465	0.000410064	0.955467	0.966667	0.968667	0.94	0.934	0.968
0.775	0.675	0.85	-0.135	0	0	0	2	0.00113605	0.000888969	0.00142511	0.00183941	0.000893305	0.000633463	0.968	0.971333	0.972	0.972667	0.961333	0.962667
0.725	0.85	0.7	-0.03	0	0	0	2	0.00113604	0.0015592	0.000805704	0.00091493	0.00108943	0.00131091	0.916667	0.905333	0.918	0.915333	0.922	0.922667
0.825	0.8	0.9	-0.135	0	0	0	2	0.00113597	0.00100794	0.0022284	0.0012776	0.000815683	0.000350214	0.938	0.928	0.925333	0.934667	0.95	0.952
0.65	0.7	0.9	-0.105	0	0	0	2	0.00113589	0.00331995	0	0	0.0023595	0	0.966533	0.962667	0.97	0.972667	0.961333	0.966
0.775	0.725	0.8	-0.105	0	0	0	2	0.00113578	0.00134136	0.00239389	0.000645895	0.000470669	0.000827102	0.943733	0.958	0.946667	0.942667	0.917333	0.954
0.875	0.65	0.75	0	0	0	-0.09	2	0.00113572	0.00567862	0	0	0	0	0.722133	0.716667	0.724667	0.738667	0.717333	0.713333
0.725	0.75	0.65	0	0	0	-0.06	2	0.00113572	0.000893072	0.00189718	0.00118602	0.00042451	0.00127779	0.8952	0.908	0.886667	0.906	0.882667	0.892667
0.65	0.675	0.95	-0.105	0	0	0	2	0.00113543	0	0	0	0.00211841	0.00355877	0.970267	0.974667	0.97	0.974667	0.97	0.962
0.825	0.825	0.65	-0.06	0	0	0	2	0.00113542	0.0017249	0.00262951	0.000631445	0.000241674	0.000449571	0.892267	0.902	0.867333	0.888667	0.894	0.909333
0.825	0.825	0.675	-0.075	0	0	0	2	0.0011354	0.000938037	0.00096946	0.00146649	0.000306305	0.0019967	0.902667	0.916667	0.894	0.893333	0.925333	0.884
0.65	0.9	0.925	-0.09	0	0	0	2	0.00113516	0.00308777	0.00116508	0	0.00142295	0	0.965067	0.953333	0.959333	0.974	0.968667	0.97
0.925	0.775	0.9	-0.15	0	0	0	2	0.00113476	0.000946878	0.000795999	0.000949124	0.00181406	0.00116775	0.893067	0.91	0.917333	0.897333	0.827333	0.913333
0.725	0.85	0.725	-0.075	0	0	0	2	0.00113463	0.00101906	0.00183767	0.00137369	0.000749201	0.000693553	0.93	0.941333	0.93	0.902	0.929333	0.947333
0.7	0.95	0.7	-0.03	0	0	0	2	0.00113448	0.00127977	0.000930732	0.0014015	0.00108679	0.000973595	0.909467	0.901333	0.923333	0.906	0.899333	0.917333
0.925	0.725	0.85	-0.075	0	0	0	2	0.0011344	0.00135447	0.00057953	0.000472991	0.000912112	0.00235291	0.938933	0.942	0.941333	0.964667	0.933333	0.913333
0.95	0.65	0.8	-0.015	0	0	0	2	0.0011343	0.000713643	0.00103327	0.00122666	0.00239541	0.000302538	0.943067	0.949333	0.951333	0.942667	0.94	0.932
0.8	0.65	0.85	-0.075	0	0	0	2	0.0011343	0.00101948	0.000181473	0.00261577	0.000817616	0.00103716	0.965867	0.964667	0.966667	0.964667	0.968	0.965333
0.925	0.675	0.85	-0.03	0	0	0	2	0.00113409	0.000991776	0.00125618	0.000636582	0.00187525	0.00091068	0.96	0.968	0.958667	0.960667	0.948667	0.964
0.8	0.85	0.85	-0.15	0	0	0	2	0.00113381	0.000616483	0.000651968	0.00165373	0.00203958	0.000707281	0.9328	0.907333	0.969333	0.935333	0.922	0.93
0.775	0.95	0.95	0	0	0	0.015	2	0.00113374	0.00566868	0	0	0	0	0.249867	0.249333	0.25	0.25	0.25	0.25
0.675	0.775	0.95	-0.135	0	0	0	2	0.00113359	0.00404575	0	0	0.00127508	0.000347131	0.9468	0.938667	0.935333	0.966667	0.955333	0.938
0.9	0.75	0.85	-0.03	0	0	0	2	0.0011333	0.000707	0.00178932	0.00105761	0.00105421	0.00105837	0.902533	0.872	0.924667	0.867333	0.923333	0.925333
0.675	0.675	0.9	-0.12	0	0	0	2	0.0011333	0.000627752	0.00177494	0	0.00189368	0.00137012	0.972933	0.976667	0.972667	0.977333	0.968667	0.969333
0.775	0.8	0.675	-0.045	0	0	0	2	0.00113307	0.0014121	0.000441762	0.000843243	0.000531235	0.00243702	0.9136	0.908667	0.886667	0.931333	0.936	0.905333
0.775	0.675	0.75	-0.045	0	0	0	2	0.00113291	0.00301301	0.00036616	0.000457489	0.000478943	0.00134896	0.9092	0.903333	0.943333	0.947333	0.872	0.88
0.95	0.8	0.9	-0.15	0	0	0	2	0.00113272	0.000380395	0.000330736	0.0012345	0.00296235	0.000755616	0.9212	0.949333	0.948667	0.906667	0.874667	0.926667
0.725	0.7	0.75	-0.09	0	0	0	2	0.00113271	0.000542827	0.00286329	0.000830048	0.000532423	0.000894953	0.9512	0.957333	0.955333	0.95	0.947333	0.946
0.875	0.65	0.775	-0.03	0	0	0	2	0.00113255	0.00135995	0.000513023	0.00221398	0.000686133	0.000889668	0.945333	0.954667	0.933333	0.948667	0.948	0.942
0.95	0.775	0.85	0	0	0	-0.15	2	0.00113238	0	0.000636024	0.00179105	0.000107772	0.00312706	0.911333	0.920667	0.964	0.892667	0.932667	0.846667
0.725	0.65	0.925	-0.105	0	0	0	2	0.00113224	0.00184725	0	0.00182575	0	0.00198822	0.971333	0.966667	0.97	0.972	0.978	0.97
0.925	0.875	0.925	0	0	-0.075	0	2	0.00113223	0	0	0	0.00566117	0	0.271333	0.278	0.27	0.269333	0.268	0.271333
0.675	0.75	0.725	-0.06	0	0	0	2	0.00113222	0.00123623	0.00164151	0.0014505	0.000711722	0.000621156	0.9444	0.932667	0.95	0.947333	0.948667	0.943333
0.675	0.875	0.95	-0.09	0	0	0	2	0.00113206	0.00212845	0.000967452	0	0.00256438	0	0.9636	0.964667	0.955333	0.967333	0.965333	0.965333
0.75	0.675	0.925	-0.105	0	0	0	2	0.00113205	0.00114352	0.000703547	0.00102298	0.00194986	0.000840365	0.973733	0.968	0.979333	0.974667	0.969333	0.977333
0.775	0.95	0.95	0	-0.045	0	0	4	0.00113203	0.00566016	0	0	0	0	0.249867	0.249333	0.25	0.25	0.25	0.25
0.725	0.775	0.65	0	0	-0.105	0	2	0.00113191	0	0	0	0.00565953	0	0.475333	0.465333	0.420667	0.466667	0.511333	0.512667
0.8	0.75	0.85	-0.09	0	0	0	2	0.00113135	0.000625481	0.00143216	0.000815345	0.00135763	0.00142614	0.940667	0.934667	0.936667	0.959333	0.934	0.938667
0.85	0.675	0.75	-0.06	0	0	0	2	0.00113132	0.000247041	0.00274753	0.00142436	0.000862013	0.000375637	0.936533	0.948	0.92	0.922667	0.949333	0.942667
0.65	0.925	0.8	0	0	0	-0.15	2	0.00113082	0.000898303	0.00204803	0.00067846	0.000628015	0.0014013	0.9024	0.918	0.924667	0.902667	0.911333	0.855333
0.75	0.675	0.95	-0.075	0	0	0	2	0.0011307	0.00356637	0	0.00208715	0	0	0.963867	0.954	0.961333	0.967333	0.966667	0.97
0.825	0.75	0.8	-0.06	0	0	0	2	0.00113053	0.00057293	0.00144938	0.0015008	0.000616555	0.00151297	0.9376	0.946	0.95	0.917333	0.934667	0.94
0.7	0.875	0.7	0	0	0	-0.12	2	0.00113047	0.000826973	0.000988029	0.000980152	0.00125651	0.00160071	0.903733	0.913333	0.897333	0.909333	0.913333	0.885333
0.675	0.75	0.75	-0.06	0	0	0	2	0.0011304	0.000567452	0.00175297	0.000720796	0.000584275	0.00202653	0.948533	0.956667	0.953333	0.944667	0.942	0.946
0.75	0.825	0.8	-0.15	0	0	0	2	0.00113039	0.00081604	0.00176203	0.00149421	0.00103485	0.000544834	0.952933	0.953333	0.941333	0.942667	0.961333	0.966
0.675	0.95	0.65	-0.03	0	0	0	2	0.00113034	0.00190837	0.00109605	0.0011518	0.000563777	0.000931685	0.9136	0.908	0.914667	0.926	0.908667	0.910667
0.825	0.7	0.725	-0.045	0	0	0	2	0.00113033	0.00193083	0.00105793	0.000925428	0.000860975	0.000876467	0.8876	0.892667	0.880667	0.83	0.916667	0.918
0.675	0.725	0.95	-0.105	0	0	0	2	0.00112999	0	0.00300287	0	0.00264706	0	0.9572	0.952	0.944	0.967333	0.960667	0.962
0.7	0.725	0.65	0	0	-0.12	0	2	0.00112973	0	0	0.00564866	0	0	0.391867	0.293333	0.586	0.387333	0.306667	0.386
0.9	0.7	0.675	0	0	0	-0.09	2	0.00112954	0	0	0	0	0.00564771	0.774	0.769333	0.768667	0.784667	0.784667	0.762667
0.7	0.925	0.65	0	0	0	-0.12	2	0.00112953	0.00194068	0.00113687	0.00188354	0.000154977	0.000531601	0.926133	0.915333	0.934	0.922	0.924667	0.934667
0.8	0.7	0.7	-0.03	0	0	0	2	0.00112949	0.000418317	0.00105414	0.00284939	0.000482136	0.000843464	0.9216	0.934	0.934667	0.896667	0.918	0.924667
0.775	0.7	0.775	-0.09	0	0	0	2	0.00112898	0.00134861	0.000700542	0.000829343	0.000899616	0.00186681	0.948133	0.954	0.959333	0.95	0.93	0.947333
0.8	0.7	0.8	-0.12	0	0	0	2	0.00112898	0.000613734	0.000812858	0.00243754	0.000353798	0.00142696	0.953067	0.954	0.96	0.933333	0.964667	0.953333
0.725	0.9	0.9	-0.135	0	0	0	2	0.00112885	0.00186164	0	0.00134913	0.00171052	0.000722974	0.965733	0.954667	0.972667	0.966667	0.957333	0.977333
0.7	0.85	0.75	0	0	-0.06	0	2	0.00112881	0	0	0	0.00564405	0	0.269067	0.257333	0.252667	0.314	0.268	0.253333
0.875	0.675	0.8	-0.045	0	0	0	2	0.00112874	0.00118926	0.000538279	0.000136586	0.000990004	0.0027896	0.9356	0.932667	0.945333	0.96	0.928667	0.911333
0.7	0.875	0.825	-0.075	0	0	0	2	0.00112872	0.00120632	0.00140425	0.00112558	0.000904176	0.00100327	0.956667	0.944667	0.960667	0.960667	0.954	0.963333
0.775	0.925	0.65	-0.03	0	0	0	2	0.00112859	0.00159129	0.00139211	0.00117915	0.000920267	0.000560127	0.913333	0.896	0.902	0.922667	0.918	0.928
0.825	0.7	0.9	-0.12	0	0	0	2	0.00112848	0.00167486	0.00209197	0.000477527	0.00131434	8.36796658348852e-05	0.951733	0.921333	0.931333	0.972667	0.972	0.961333
0.75	0.8	0.65	0	0	-0.045	0	2	0.00112809	0	0.000782443	0.00270161	0	0.0021564	0.859867	0.803333	0.876	0.848667	0.855333	0.916
0.7	0.75	0.7	0	0	0	-0.105	2	0.00112804	0.000903214	0.00183758	0.000996709	0.000943873	0.000958825	0.91	0.917333	0.897333	0.906667	0.914667	0.914
0.775	0.775	0.725	-0.06	0	0	0	2	0.00112785	0.00147383	0.000796071	0.00063571	0.00144198	0.00129168	0.908533	0.905333	0.904	0.900667	0.922	0.910667
0.725	0.725	0.7	-0.03	0	0	0	2	0.0011276	0.00108278	0.0021619	0.00120575	0.000547404	0.000640193	0.918933	0.924	0.904667	0.913333	0.932667	0.92
0.8	0.65	0.85	-0.09	0	0	0	2	0.00112745	0.00155899	0.00148652	0.000258407	0.00116243	0.0011709	0.967333	0.972	0.967333	0.972667	0.96	0.964667
0.825	0.725	0.65	0	0	0	-0.045	2	0.00112745	0.000787974	0.00208495	0.000940827	0.000576581	0.00124691	0.911733	0.912667	0.912	0.916	0.900667	0.917333
0.75	0.7	0.775	-0.135	0	0	0	2	0.00112731	0.000978515	0.000847736	0.000851771	0.00175201	0.0012065	0.954533	0.939333	0.955333	0.968	0.958	0.952
0.7	0.95	0.65	0	0	0	-0.105	2	0.00112715	0.00184571	0.000575363	0.00100285	0.00127247	0.000939384	0.9264	0.914	0.932	0.929333	0.922667	0.934
0.85	0.7	0.95	-0.06	0	0	0	2	0.00112686	0.000881801	0	0.00132315	0.00167946	0.00174988	0.961867	0.960667	0.970667	0.972	0.943333	0.962667
0.725	0.925	0.75	-0.045	0	0	0	2	0.00112684	0.00152876	0.00132658	0.00123591	0.000552891	0.000990073	0.8896	0.876	0.865333	0.893333	0.917333	0.896
0.825	0.725	0.75	-0.045	0	0	0	2	0.00112664	0.000808433	0.000447592	0.000257733	0.00235472	0.00176472	0.869867	0.875333	0.85	0.862	0.908667	0.853333
0.725	0.9	0.9	0	0	-0.06	0	2	0.00112652	0.00563262	0	0	0	0	0.2688	0.317333	0.254	0.25	0.269333	0.253333
0.7	0.65	0.675	0	0	0	-0.105	2	0.00112646	0.00029311	0.0011331	0.000242206	0.00151891	0.00244499	0.9224	0.920667	0.916	0.934667	0.924	0.916667
0.7	0.9	0.8	-0.045	0	0	0	2	0.00112594	0.00126409	0.00106139	0.00132809	0.00125875	0.000717398	0.948133	0.944	0.953333	0.947333	0.946	0.95
0.9	0.925	0.75	-0.06	0	0	0	2	0.00112588	0.00115059	0.00184935	0.00171262	0.000520934	0.000395885	0.891733	0.862	0.881333	0.882	0.906	0.927333
0.725	0.875	0.9	-0.075	0	0	0	2	0.00112578	0.00465376	0.000173612	0.000402999	0.000398536	0	0.9576	0.947333	0.959333	0.962	0.964	0.955333
0.75	0.85	0.925	-0.075	0	0	0	2	0.00112575	0.00146221	0.0011275	0.000730101	0.00230894	0	0.960533	0.957333	0.969333	0.956	0.950667	0.969333
0.775	0.95	0.95	0	0	0	0.135	4	0.00112556	0.00562779	0	0	0	0	0.249867	0.249333	0.25	0.25	0.25	0.25
0.65	0.825	0.775	0	0	0	-0.12	2	0.00112553	0.00237357	0.000461432	0.000268736	0.000241264	0.00228263	0.9096	0.846667	0.932	0.954	0.930667	0.884667
0.675	0.95	0.825	-0.045	0	0	0	2	0.00112546	0.00102327	0.00108407	0.000454297	0.00132933	0.00173634	0.955333	0.960667	0.954667	0.958	0.952667	0.950667
0.825	0.7	0.875	-0.105	0	0	0	2	0.00112538	0.00126878	0.00233201	0.00105366	0.000560145	0.000412307	0.9608	0.973333	0.954667	0.955333	0.959333	0.961333
0.675	0.775	0.75	0	0	0	-0.15	2	0.00112512	0.00129527	0.00114522	0.000645553	0.00150413	0.00103542	0.935867	0.938667	0.932667	0.946667	0.931333	0.93
0.75	0.675	0.85	-0.15	0	0	0	2	0.00112507	0.000500471	0.000882656	0.00172193	0.00123215	0.00128812	0.969867	0.974667	0.97	0.968	0.964667	0.972
0.775	0.925	0.875	0	0	-0.15	0	4	0.00112495	0	0.00562473	0	0	0	0.249867	0.25	0.249333	0.25	0.25	0.25
0.675	0.65	0.65	0	0	0	-0.105	2	0.00112478	0.00169596	0.00152628	0.000935265	0.00130868	0.000157725	0.924	0.931333	0.914	0.915333	0.923333	0.936
0.925	0.75	0.875	-0.15	0	0	0	2	0.00112475	0.000543474	0.00102446	0.00139941	0.00119066	0.00146578	0.904267	0.941333	0.916	0.912	0.899333	0.852667
0.825	0.65	0.95	0	0	0	-0.135	2	0.00112453	0	0.00562264	0	0	0	0.772933	0.846	0.807333	0.733333	0.798667	0.679333
0.65	0.825	0.825	0	-0.06	0	0	2	0.00112438	0	0.00235031	0	0	0.0032716	0.266	0.267333	0.266667	0.285333	0.256	0.254667
0.875	0.825	0.85	-0.045	0	0	0	2	0.00112393	0.00129621	0.00100574	0.00118199	0.0013748	0.000760901	0.941333	0.941333	0.936667	0.944	0.940667	0.944
0.825	0.75	0.8	-0.12	0	0	0	2	0.00112389	0.00155222	0.0015213	0.000861443	0.00107281	0.000611677	0.932	0.946667	0.939333	0.936	0.905333	0.932667
0.65	0.85	0.7	0	0	0	-0.15	2	0.0011238	0.000867994	0.00153332	0.00136297	0.00110911	0.000745619	0.944667	0.944	0.95	0.942667	0.934667	0.952
0.65	0.9	0.925	-0.075	0	0	0	2	0.00112376	0.00196593	0.000314399	0	0.00333849	0	0.955467	0.962667	0.955333	0.962667	0.93	0.966667
0.7	0.7	0.875	-0.15	0	0	0	2	0.0011231	0.000304613	0.00214376	0.000908494	0.00103751	0.00122113	0.9652	0.964	0.963333	0.972667	0.962	0.964
0.775	0.95	0.675	-0.06	0	0	0	2	0.00112301	0.000913898	0.000864774	0.00217829	0.000653879	0.0010042	0.8896	0.882667	0.908	0.875333	0.917333	0.864667
0.7	0.825	0.8	-0.12	0	0	0	2	0.00112278	0.000419496	0.00105411	0.00130006	0.00151618	0.00132406	0.9608	0.952667	0.968	0.969333	0.968667	0.945333
0.7	0.775	0.65	-0.03	0	0	0	2	0.00112258	0.00219412	0.00122531	0.00119988	0.000396364	0.000597247	0.918667	0.910667	0.907333	0.925333	0.926	0.924
0.75	0.7	0.8	-0.135	0	0	0	2	0.00112253	0.00100828	0.00127777	0.000882685	0.00107566	0.00136827	0.954933	0.957333	0.955333	0.959333	0.958667	0.944
0.775	0.925	0.9	0	0	-0.09	0	4	0.00112198	0.00560989	0	0	0	0	0.249867	0.249333	0.25	0.25	0.25	0.25
0.75	0.9	0.75	-0.06	0	0	0	2	0.00112186	0.000567533	0.000330663	0.00118156	0.00239198	0.00113756	0.902667	0.923333	0.932	0.915333	0.888667	0.854
0.725	0.825	0.9	0	-0.045	0	0	2	0.0011218	0	0	0	0	0.00560902	0.255333	0.258	0.260667	0.256	0.252	0.25
0.65	0.725	0.95	-0.075	0	0	0	2	0.00112173	0	0.000624748	0.00458113	0.000402752	0	0.9572	0.968667	0.963333	0.955333	0.938667	0.96
0.875	0.775	0.85	-0.135	0	0	0	2	0.00112129	0.00057748	0.000936535	0.00202691	0.000994952	0.00107059	0.922667	0.945333	0.918	0.864	0.939333	0.946667
0.675	0.9	0.9	-0.15	0	0	0	2	0.0011209	0.00128733	0.00183656	0.00121155	0.000747917	0.000521124	0.970533	0.974	0.963333	0.971333	0.971333	0.972667
0.875	0.8	0.875	-0.15	0	0	0	2	0.00112087	0.000396722	0.000707154	0.00204657	0.000488931	0.00196497	0.920667	0.958	0.901333	0.893333	0.955333	0.895333
0.65	0.85	0.775	-0.045	0	0	0	2	0.00112086	0.00125467	0.000944321	0.000232119	0.000644128	0.00252908	0.934933	0.938667	0.934667	0.934	0.948667	0.918667
0.825	0.85	0.875	-0.135	0	0	0	2	0.00112084	0.00141206	0.000949457	0.00211081	0.000900491	0.00023136	0.929733	0.928	0.958667	0.895333	0.9	0.966667
0.775	0.825	0.675	0	0	0	-0.15	2	0.00112076	0.00150832	0.0040955	0	0	0	0.837867	0.804	0.834	0.853333	0.844	0.854
0.725	0.8	0.9	-0.105	0	0	0	2	0.00112072	0.00202689	0.00115884	0	0.00145263	0.000965227	0.952267	0.96	0.940667	0.950667	0.956	0.954
0.95	0.7	0.775	-0.03	0	0	0	2	0.00112069	0.00105215	0.0012829	0.00114423	0.00120289	0.000921279	0.911733	0.919333	0.912667	0.912	0.906	0.908667
0.775	0.95	0.9	-0.045	0	0	0	2	0.00112066	0.00196678	0.00134667	0.00151586	0.000361873	0.000412108	0.932133	0.939333	0.884667	0.933333	0.952667	0.950667
0.775	0.675	0.7	0	0	-0.06	0	2	0.00112051	0.00560257	0	0	0	0	0.509067	0.514	0.480667	0.503333	0.516	0.531333
0.7	0.725	0.8	0	0	0	-0.09	2	0.00112042	0.000770576	0.00113091	0.00109321	0.00260739	0	0.846267	0.896667	0.893333	0.844	0.749333	0.848
0.7	0.7	0.65	0	0	0	-0.105	2	0.0011202	0.000798846	0.000700993	0.000550127	0.00169742	0.0018536	0.9096	0.886	0.922	0.926	0.894667	0.919333
0.675	0.675	0.675	0	0	0	-0.075	2	0.00112013	0.00105974	0.000443998	0.00179866	0.00173795	0.000560319	0.91	0.917333	0.917333	0.899333	0.877333	0.938667
0.725	0.8	0.9	0	-0.045	0	0	2	0.00112	0	0	0	0	0.00560002	0.258133	0.262	0.259333	0.26	0.257333	0.252
0.675	0.875	0.95	0	0	-0.03	0	2	0.00112	0.00559999	0	0	0	0	0.269333	0.254667	0.252667	0.272	0.282	0.285333
0.775	0.95	0.875	0	0	-0.12	0	4	0.00111987	0.00559935	0	0	0	0	0.249867	0.249333	0.25	0.25	0.25	0.25
0.7	0.65	0.65	0	0	0	-0.105	2	0.00111984	0.00126586	0.000371081	0.00150127	0.000984987	0.00147599	0.905067	0.883333	0.917333	0.913333	0.904	0.907333
0.925	0.9	0.75	0	0	0	-0.135	2	0.00111941	0	0	0	0.00559706	0	0.685067	0.684667	0.69	0.684	0.685333	0.681333
0.675	0.85	0.8	-0.15	0	0	0	2	0.00111909	0.00200932	0.00122096	0.000740683	0.00117708	0.000447392	0.960267	0.956667	0.941333	0.969333	0.962	0.972
0.65	0.725	0.95	-0.06	0	0	0	2	0.00111904	0	0	0.00169242	0.00208428	0.00181848	0.9416	0.923333	0.96	0.962	0.944667	0.918
0.75	0.825	0.775	0	0	-0.045	0	2	0.00111895	0	0	0	0.00559476	0	0.252267	0.25	0.254667	0.254667	0.250667	0.251333
0.675	0.65	0.825	0	-0.135	0	0	2	0.00111885	0	0	0.00559427	0	0	0.254533	0.253333	0.266	0.249333	0.254	0.25
0.8	0.675	0.8	-0.12	0	0	0	2	0.00111874	0.00161057	0.00123755	0.000761081	0.00156194	0.000422575	0.967467	0.966667	0.963333	0.965333	0.967333	0.974667
0.825	0.825	0.9	-0.06	0	0	0	2	0.00111872	0.000974895	0.00184987	0.000599031	0.00160258	0.000567247	0.9472	0.942667	0.940667	0.962667	0.929333	0.960667
0.925	0.75	0.9	-0.12	0	0	0	2	0.00111854	0.000872486	0.000819213	0.00295798	0.000575976	0.000367034	0.8996	0.870667	0.924	0.833333	0.943333	0.926667
0.65	0.95	0.675	0	0	0	-0.15	2	0.00111851	0.000823782	0.000341634	0.00156535	0.000897289	0.00196449	0.926533	0.929333	0.947333	0.914	0.922667	0.919333
0.825	0.775	0.65	-0.015	0	0	0	2	0.00111845	0.000569384	0.000400515	0.000399379	0.00324974	0.000973219	0.903733	0.888	0.918	0.916667	0.895333	0.900667
0.9	0.875	0.8	0	0	0	-0.12	2	0.00111842	0.00181969	0	0.00228578	0.00148662	0	0.6364	0.626	0.636	0.64	0.65	0.63
0.675	0.75	0.775	0	0	0	-0.15	2	0.00111814	0.000975077	0	0.000356	0.00035487	0.00390477	0.9132	0.904	0.916667	0.922	0.928	0.895333
0.725	0.65	0.95	-0.03	0	0	0	2	0.00111793	0	0.00558967	0	0	0	0.940533	0.947333	0.948	0.941333	0.932	0.934
0.7	0.9	0.75	0	0	0	-0.12	2	0.00111792	0.00148212	0.00095002	0.0019366	0.000612204	0.000608641	0.8944	0.900667	0.898667	0.880667	0.888	0.904
0.775	0.875	0.925	0	-0.105	0	0	4	0.0011179	0	0.00558948	0	0	0	0.249867	0.25	0.249333	0.25	0.25	0.25
0.775	0.9	0.925	0	0	0	-0.03	4	0.00111776	0	0	0	0.00558878	0	0.249867	0.25	0.25	0.25	0.249333	0.25
0.725	0.775	0.725	-0.06	0	0	0	2	0.00111775	0.000658636	0.000865679	0.000598798	0.00249142	0.0009742	0.9364	0.942	0.938	0.944667	0.915333	0.942
0.8	0.825	0.75	-0.06	0	0	0	2	0.00111769	0.000751271	0.00175516	0.000940682	0.00052912	0.0016122	0.8868	0.927333	0.846667	0.910667	0.865333	0.884
0.7	0.75	0.75	-0.105	0	0	0	2	0.00111769	0.00136391	0.00131021	0.000838943	0.00109611	0.000979261	0.954	0.963333	0.941333	0.954	0.952667	0.958667
0.775	0.95	0.9	0	-0.075	0	0	2	0.00111762	0	0	0	0.00558808	0	0.249867	0.25	0.25	0.25	0.249333	0.25
0.825	0.675	0.875	-0.06	0	0	0	2	0.00111699	0.00108975	0	0.00155224	0.00178108	0.00116187	0.966533	0.968	0.97	0.962667	0.965333	0.966667
0.675	0.8	0.675	0	0	0	-0.105	2	0.00111661	0.00108169	0.000467993	0.000457038	0.00286512	0.000711219	0.909867	0.914	0.916	0.928	0.899333	0.892
0.775	0.85	0.85	-0.12	0	0	0	2	0.00111658	0.00143289	0.00112006	0.000846968	0.000637092	0.00154592	0.952	0.964	0.955333	0.946	0.950667	0.944
0.675	0.85	0.75	0	0	0	-0.12	2	0.00111654	0.000695808	0.000928096	0.00076622	0.00198487	0.0012077	0.922933	0.930667	0.914	0.919333	0.93	0.920667
0.95	0.875	0.825	0	0	0	-0.15	2	0.00111653	0	0	0.00270917	0.00139394	0.00147953	0.743733	0.73	0.750667	0.755333	0.765333	0.717333
0.75	0.65	0.775	-0.09	0	0	0	2	0.00111627	0.00170236	0.000796473	0.00134439	0.000763269	0.000974839	0.957733	0.951333	0.953333	0.954667	0.964667	0.964667
0.775	0.95	0.95	0	0	0	0	2	0.00111614	0	0	0	0	0.0055807	0.249867	0.25	0.25	0.25	0.25	0.249333
0.775	0.95	0.95	0	0	0	0	4	0.00111614	0	0	0	0	0.0055807	0.249867	0.25	0.25	0.25	0.25	0.249333
0.85	0.8	0.8	-0.045	0	0	0	2	0.00111614	0.00196482	0.000522065	0.000888972	0.00122907	0.000975773	0.899733	0.904667	0.914	0.893333	0.884667	0.902
0.75	0.85	0.8	-0.075	0	0	0	2	0.00111597	0.000807669	0.00152196	0.00156017	0.000804307	0.000885736	0.944	0.948	0.955333	0.916667	0.948667	0.951333
0.85	0.7	0.85	-0.06	0	0	0	2	0.00111575	0.000163777	0.00165996	0.000895543	0.00131334	0.00154612	0.956133	0.952667	0.954667	0.961333	0.964667	0.947333
0.875	0.75	0.875	-0.12	0	0	0	2	0.00111573	0.00101009	0.00162235	0.000768413	0.00147947	0.00069833	0.924667	0.926667	0.897333	0.929333	0.920667	0.949333
0.65	0.8	0.8	-0.12	0	0	0	2	0.00111564	0.000635493	0.00123888	0.00206546	0.00141206	0.000226282	0.9556	0.96	0.965333	0.946	0.962667	0.944
0.65	0.8	0.675	-0.045	0	0	0	2	0.00111553	0.00105038	0.000798998	0.000399219	0.00207406	0.00125498	0.934	0.940667	0.918	0.946	0.92	0.945333
0.7	0.775	0.85	0	0	-0.015	0	2	0.00111542	0	0	0	0.00557708	0	0.2664	0.252667	0.250667	0.25	0.285333	0.293333
0.675	0.675	0.7	-0.135	0	0	0	2	0.00111529	0.000747652	0.00167436	0.00076893	0.0011649	0.00122061	0.964133	0.956667	0.966667	0.964667	0.968	0.964667
0.65	0.9	0.75	-0.03	0	0	0	2	0.00111528	0.000851381	0.00196202	0.000892235	0.00146611	0.000404644	0.915867	0.916	0.914667	0.925333	0.906667	0.916667
0.725	0.725	0.7	0	0	0	-0.135	2	0.00111525	0	0.000376103	0.000955749	0.0019188	0.00232561	0.918667	0.908	0.928	0.926667	0.904667	0.926
0.7	0.725	0.725	0	0	-0.045	0	2	0.00111493	0	0.00557465	0	0	0	0.273467	0.276667	0.296	0.272	0.266667	0.256
0.85	0.75	0.95	-0.135	0	0	0	2	0.00111488	0.000829428	0.00189521	0.00129408	0.00112477	0.000430926	0.938933	0.952	0.908	0.918	0.951333	0.965333
0.75	0.7	0.95	-0.075	0	0	0	2	0.00111487	0.00172758	0	0	0.00247412	0.00137264	0.967067	0.970667	0.964	0.97	0.968	0.962667
0.675	0.85	0.875	-0.045	0	0	0	2	0.00111475	0.000750658	0.000163144	0.00153208	0.00035409	0.00277378	0.901467	0.849333	0.922	0.914	0.902667	0.919333
0.65	0.75	0.65	0	0	0	-0.105	2	0.00111455	0.00217146	0.000371611	0.000574555	0.000337226	0.00211792	0.923733	0.896	0.941333	0.941333	0.936	0.904
0.7	0.825	0.925	0	-0.12	0	0	2	0.00111452	0	0.0055726	0	0	0	0.294933	0.261333	0.41	0.257333	0.262	0.284
0.775	0.875	0.875	0	0	-0.105	0	4	0.00111407	0	0.00557035	0	0	0	0.249867	0.25	0.249333	0.25	0.25	0.25
0.7	0.9	0.8	0	0	0	-0.15	2	0.00111383	0.00226215	0.000692193	0.000551364	0.000390724	0.00167271	0.886667	0.868667	0.907333	0.890667	0.906	0.860667
0.675	0.775	0.65	0	0	0	-0.075	2	0.00111368	0.0016623	0.000734019	0.00095873	0.00163638	0.000576974	0.916267	0.912	0.925333	0.919333	0.901333	0.923333
0.725	0.85	0.875	-0.105	0	0	0	2	0.00111342	0.00161621	0.000946116	0.00105516	0.00151381	0.000435813	0.9536	0.959333	0.952	0.94	0.946667	0.97
0.8	0.75	0.85	-0.075	0	0	0	2	0.00111328	0.00172872	0.000985106	0.000449011	0.000829821	0.00157373	0.944	0.934	0.936	0.965333	0.945333	0.939333
0.675	0.7	0.8	0	-0.135	0	0	2	0.00111293	0	0.0033813	0.00218333	0	0	0.3192	0.258667	0.436667	0.279333	0.366667	0.254667
0.725	0.825	0.775	-0.03	0	0	0	2	0.00111283	0.00198684	0.000492743	0.000511847	0.000438881	0.00213384	0.9088	0.922667	0.934667	0.922	0.924667	0.84
0.85	0.9	0.725	0	0	0	-0.15	2	0.00111258	0.00556292	0	0	0	0	0.688133	0.662667	0.7	0.686	0.699333	0.692667
0.825	0.875	0.875	-0.15	0	0	0	2	0.00111248	0.000355563	0.00136137	0.000635875	0.00168397	0.00152561	0.9424	0.946	0.922667	0.962667	0.939333	0.941333
0.8	0.725	0.825	-0.135	0	0	0	2	0.00111244	0.000267725	0.000539781	0.00111492	0.00255984	0.00107994	0.936667	0.918667	0.951333	0.947333	0.916667	0.949333
0.725	0.725	0.675	0	0	-0.045	0	2	0.00111231	0.00133587	0.00110626	0.000731441	0.000306287	0.00208168	0.8696	0.872667	0.889333	0.867333	0.834667	0.884
0.725	0.825	0.7	0	0	-0.045	0	2	0.00111221	0.000451417	0.000452315	0.00120055	0.00126392	0.00219284	0.8488	0.739333	0.822	0.896667	0.894667	0.891333
0.725	0.675	0.725	-0.075	0	0	0	2	0.00111218	0.0016002	0.000963796	0.00117014	0.00137024	0.000456535	0.9492	0.948	0.95	0.951333	0.949333	0.947333
0.95	0.7	0.825	-0.03	0	0	0	2	0.00111216	0.000472762	0.000961683	0.00187762	0.000968495	0.00128026	0.936533	0.946667	0.936	0.936667	0.940667	0.922667
0.775	0.7	0.925	-0.135	0	0	0	2	0.00111206	0.00155055	0.00115653	0.00153324	0.00131996	0	0.968533	0.956	0.967333	0.967333	0.973333	0.978667
0.8	0.925	0.65	-0.015	0	0	0	2	0.00111188	0.00110738	0.000942945	0.000810541	0.000770125	0.00192841	0.8708	0.867333	0.838667	0.887333	0.872667	0.888
0.875	0.75	0.925	-0.045	0	0	0	2	0.00111184	0.00163599	0.000722284	0.000993909	0.000831624	0.00137537	0.9452	0.95	0.942667	0.956667	0.933333	0.943333
0.7	0.875	0.875	-0.135	0	0	0	2	0.00111168	0.000999742	0.000384488	0.00169041	0.00190399	0.000579803	0.960533	0.966667	0.963333	0.957333	0.954667	0.960667
0.825	0.95	0.7	0	0	-0.045	0	2	0.00111137	0	0.00285406	0.00270281	0	0	0.600133	0.596	0.592667	0.597333	0.61	0.604667
0.725	0.9	0.925	0	0	-0.045	0	2	0.00111121	0.00555607	0	0	0	0	0.2684	0.272667	0.256	0.251333	0.262	0.3
0.75	0.75	0.95	-0.135	0	0	0	2	0.00111115	0.00241396	0.000424766	0	0.00195573	0.000761302	0.959333	0.952667	0.969333	0.968667	0.947333	0.958667
0.725	0.775	0.725	0	0	0	-0.135	2	0.00111107	0	0.00108963	0.00226497	0.000664679	0.00153609	0.909867	0.928	0.912	0.893333	0.898667	0.917333
0.85	0.825	0.775	0	0	-0.06	0	2	0.00111096	0.0055548	0	0	0	0	0.388533	0.386667	0.38	0.382	0.396	0.398
0.675	0.875	0.95	-0.12	0	0	0	2	0.0011109	0.00098366	0	0.00124364	0.00144364	0.00188355	0.970667	0.962667	0.972667	0.977333	0.973333	0.967333
0.8	0.85	0.9	-0.09	0	0	0	2	0.00111075	0.000607799	0.00182322	0.00162834	0.00062211	0.000872257	0.956267	0.965333	0.954667	0.949333	0.954	0.958
0.75	0.8	0.8	-0.12	0	0	0	2	0.00111069	0.000390794	0.00162727	0.00169776	0.000394006	0.00144363	0.943067	0.948667	0.920667	0.935333	0.954667	0.956
0.775	0.925	0.95	0	0.015	0	0	4	0.00111062	0.00555312	0	0	0	0	0.249867	0.249333	0.25	0.25	0.25	0.25
0.7	0.7	0.9	-0.15	0	0	0	2	0.00111061	0	0.00182415	0	0.00162488	0.00210403	0.965333	0.976667	0.946	0.967333	0.969333	0.967333
0.85	0.875	0.85	-0.045	0	0	0	2	0.00111054	0.00107819	0.00135184	0.00117999	0.00105448	0.000888216	0.927467	0.928	0.905333	0.921333	0.933333	0.949333
0.775	0.9	0.925	0	-0.045	0	0	4	0.00111029	0	0	0.00555146	0	0	0.249867	0.25	0.25	0.249333	0.25	0.25
0.95	0.775	0.85	0	0	0	-0.135	2	0.00110978	0.00554891	0	0	0	0	0.894267	0.886667	0.912	0.911333	0.925333	0.836
0.725	0.95	0.675	0	0	0	-0.075	2	0.00110968	0.00163907	0.000953526	0.000992105	0.00132375	0.000639958	0.885733	0.88	0.892667	0.898667	0.892667	0.864667
0.675	0.775	0.675	0	0	0	-0.12	2	0.00110966	0.000463063	0.000376545	0.00199002	0.0013676	0.00135109	0.926267	0.934667	0.925333	0.928	0.923333	0.92
0.85	0.925	0.925	-0.03	0	0	0	2	0.00110956	0.000562505	0.00201902	0.00132086	0.00124622	0.000399171	0.951333	0.952667	0.960667	0.936	0.953333	0.954
0.65	0.95	0.675	-0.045	0	0	0	2	0.00110935	0.0011876	0.000732186	0.00204709	0.00078873	0.000791144	0.928933	0.924	0.94	0.924667	0.936	0.92
0.7	0.825	0.9	0	0	-0.075	0	2	0.00110926	0	0	0	0.00554629	0	0.330533	0.524	0.250667	0.33	0.292	0.256
0.8	0.9	0.775	-0.06	0	0	0	2	0.00110913	0.000701302	0.00158819	0.00149812	0.0012741	0.000483966	0.904	0.928	0.923333	0.894	0.891333	0.883333
0.875	0.75	0.9	-0.06	0	0	0	2	0.00110908	0.000659299	0.000643158	0.000848655	0.000530142	0.00286415	0.944533	0.969333	0.952	0.939333	0.942667	0.919333
0.7	0.65	0.775	0	0	0	-0.135	2	0.00110892	0.00289068	0	0.00208136	0	0.000572579	0.893067	0.898667	0.885333	0.889333	0.889333	0.902667
0.775	0.95	0.95	0	0	0	0.03	4	0.00110884	0.00554422	0	0	0	0	0.249867	0.249333	0.25	0.25	0.25	0.25
0.85	0.95	0.7	-0.075	0	0	0	2	0.00110874	0.000271602	0.000513027	0.00338569	0.000683381	0.000690015	0.9028	0.934	0.923333	0.840667	0.889333	0.926667
0.725	0.825	0.95	-0.15	0	0	0	2	0.00110819	0.00118102	0.000609872	0	0.0006639	0.00308617	0.955467	0.939333	0.967333	0.964667	0.96	0.946
0.85	0.875	0.825	-0.06	0	0	0	2	0.00110817	0.00199639	0.00105864	0.00131007	0.000726416	0.00044935	0.9384	0.948667	0.94	0.91	0.935333	0.958
0.95	0.775	0.925	-0.135	0	0	0	2	0.00110754	0.00107036	0.000260892	0.000184445	0.00221886	0.00180315	0.895733	0.901333	0.953333	0.956667	0.768	0.899333
0.775	0.875	0.925	0	-0.12	0	0	4	0.00110737	0	0	0	0	0.00553687	0.249867	0.25	0.25	0.25	0.25	0.249333
0.775	0.7	0.8	-0.15	0	0	0	2	0.00110736	0.00159967	0.00146749	0.000737224	0.000855121	0.000877305	0.953467	0.936	0.959333	0.967333	0.942667	0.962
0.8	0.65	0.75	-0.045	0	0	0	2	0.00110697	0.000648592	0.00098679	0.000466188	0.00182626	0.00160703	0.935867	0.936	0.947333	0.956	0.936	0.904
0.675	0.725	0.725	-0.105	0	0	0	2	0.00110684	0.000868714	0.00105037	0.00156777	0.000752999	0.00129434	0.9588	0.960667	0.954667	0.956	0.963333	0.959333
0.8	0.75	0.675	0	0	-0.06	0	2	0.00110678	0	0	0.0055339	0	0	0.592667	0.594	0.586667	0.584	0.6	0.598667
0.725	0.85	0.725	0	0	-0.045	0	2	0.00110676	0	0	0	0	0.00553378	0.377333	0.298667	0.268	0.671333	0.366667	0.282
0.925	0.775	0.85	-0.135	0	0	0	2	0.00110663	0.000937145	0.0019615	0.00128169	0.000773722	0.000579075	0.917467	0.927333	0.904	0.912667	0.915333	0.928
0.65	0.675	0.65	0	0	0	-0.12	2	0.0011066	0.00127702	0.00100002	0.000938484	0.000538317	0.00177916	0.940533	0.946	0.943333	0.95	0.941333	0.922
0.85	0.775	0.775	-0.045	0	0	0	2	0.00110634	0.00193191	0.00175973	0.000754726	0.000332704	0.000752642	0.883333	0.869333	0.888	0.918	0.862	0.879333
0.85	0.8	0.875	-0.105	0	0	0	2	0.00110593	0.00190953	0.000899792	0.000640164	0.00107909	0.00100108	0.9392	0.906667	0.953333	0.948	0.948	0.94
0.825	0.775	0.75	-0.06	0	0	0	2	0.00110581	0.00146071	0.00136277	0.000380468	0.00192301	0.00040212	0.903067	0.889333	0.886	0.930667	0.89	0.919333
0.775	0.7	0.725	-0.06	0	0	0	2	0.0011051	0.00145777	0.000903913	0.00121214	0.000894638	0.00105706	0.9292	0.903333	0.946	0.94	0.930667	0.926
0.775	0.95	0.95	0	0	0	0.15	4	0.00110503	0.00552514	0	0	0	0	0.249867	0.249333	0.25	0.25	0.25	0.25
0.85	0.8	0.825	-0.15	0	0	0	2	0.00110494	0.000480093	0.000240656	0.00355234	0.000484788	0.0007668	0.929867	0.955333	0.954	0.883333	0.94	0.916667
0.75	0.825	0.75	-0.075	0	0	0	2	0.00110481	0.000989041	0.00129135	0.00127615	0.000607881	0.00135961	0.921067	0.915333	0.933333	0.906667	0.928	0.922
0.75	0.9	0.725	-0.09	0	0	0	2	0.00110466	0.00106294	0.000354883	0.00279409	0.000532302	0.000779069	0.933067	0.95	0.95	0.876	0.940667	0.948667
0.7	0.775	0.7	-0.03	0	0	0	2	0.00110463	0.00163004	0.000634149	0.00135183	0.000910096	0.000997037	0.9168	0.910667	0.927333	0.916667	0.926	0.903333
0.775	0.7	0.675	0	-0.12	0	0	2	0.00110448	0.000689231	0.00127004	0.00128896	0.00153017	0.000744012	0.904267	0.912667	0.884	0.898667	0.907333	0.918667
0.675	0.85	0.925	-0.075	0	0	0	2	0.00110443	0.00225979	0.00221968	0.000848009	0	0.000194667	0.9488	0.949333	0.947333	0.948	0.963333	0.936
0.95	0.75	0.9	-0.12	0	0	0	2	0.00110416	0.00101528	0.000469739	0.00117543	0.000195473	0.00266487	0.919733	0.94	0.937333	0.911333	0.946	0.864
0.775	0.95	0.95	0	0.03	0	0	4	0.00110413	0.00552066	0	0	0	0	0.249867	0.249333	0.25	0.25	0.25	0.25
0.85	0.65	0.725	0	0	-0.045	0	2	0.0011041	0	0.00267966	0.00284084	0	0	0.555733	0.559333	0.548	0.55	0.562	0.559333
0.775	0.95	0.95	0	0	0	-0.09	4	0.0011041	0	0	0.00552048	0	0	0.249867	0.25	0.25	0.249333	0.25	0.25
0.725	0.825	0.65	-0.03	0	0	0	2	0.00110378	0.00108279	0.00219264	0.000372318	0.000831715	0.00103943	0.923867	0.93	0.922	0.928	0.922667	0.916667
0.65	0.725	0.7	-0.06	0	0	0	2	0.00110344	0.000992964	0.00115516	0.00149437	0.00132253	0.000552177	0.953067	0.956	0.947333	0.948667	0.954667	0.958667
0.775	0.675	0.775	-0.075	0	0	0	2	0.00110342	0.000559097	0.000470843	0.00113447	0.00209694	0.00125577	0.956	0.966	0.960667	0.948	0.959333	0.946
0.875	0.95	0.65	-0.06	0	0	0	2	0.00110332	0.000450934	0.000948509	0.00343013	0.000116083	0.000570918	0.857333	0.86	0.884	0.79	0.866	0.886667
0.725	0.85	0.825	0	0	-0.03	0	2	0.0011031	0	0	0.00551552	0	0	0.260667	0.274	0.254	0.261333	0.264	0.25
0.9	0.725	0.875	-0.135	0	0	0	2	0.00110274	0.000870112	0.000883148	0.00149584	0.00164266	0.000621912	0.888	0.86	0.935333	0.816667	0.904667	0.923333
0.65	0.675	0.675	0	0	0	-0.135	2	0.00110271	0.00129841	0.000900812	0.0013719	0.000739433	0.00120301	0.945733	0.937333	0.949333	0.934667	0.950667	0.956667
0.9	0.875	0.825	-0.045	0	0	0	2	0.00110271	0.000650287	0.00186824	0.000935476	0.00115443	0.000905118	0.921067	0.932667	0.921333	0.906667	0.923333	0.921333
0.725	0.65	0.775	-0.105	0	0	0	2	0.0011027	0.00128282	0.00210789	0.000830756	0.00089006	0.000401975	0.963333	0.956	0.962667	0.961333	0.967333	0.969333
0.75	0.75	0.7	0	0	0	-0.09	2	0.00110264	0.00203219	0.000999327	0.00095916	0.000931026	0.000591514	0.919067	0.91	0.926667	0.916	0.926	0.916667
0.725	0.875	0.95	0	-0.105	0	0	2	0.00110261	0	0	0	0	0.00551305	0.2816	0.262	0.363333	0.25	0.250667	0.282
0.925	0.65	0.875	-0.015	0	0	0	2	0.00110247	0.00068904	0.000997192	0.00220518	0.00111589	0.000505061	0.954533	0.95	0.955333	0.946667	0.963333	0.957333
0.75	0.85	0.7	0	0	0	-0.15	2	0.00110234	0.0013306	0.000827331	0.000941852	0.00155478	0.000857147	0.8848	0.845333	0.908667	0.875333	0.911333	0.883333
0.7	0.75	0.825	0	-0.105	0	0	2	0.00110222	0	0.00551112	0	0	0	0.375867	0.254667	0.366667	0.449333	0.338667	0.47
0.775	0.95	0.875	-0.045	0	0	0	2	0.0011022	0.00166799	0.000876057	0.000617414	0.00194684	0.00040272	0.937467	0.914	0.946667	0.954667	0.928667	0.943333
0.775	0.95	0.95	0	0	0	0.075	4	0.00110194	0.00550972	0	0	0	0	0.249867	0.249333	0.25	0.25	0.25	0.25
0.85	0.8	0.875	-0.075	0	0	0	2	0.00110192	0.000476161	0.00117085	0.000744993	0.00151264	0.00160498	0.950533	0.964667	0.966	0.963333	0.929333	0.929333
0.675	0.875	0.85	-0.135	0	0	0	2	0.00110167	0.000897901	0.00093792	0.00152762	0.00123759	0.000907321	0.964667	0.977333	0.958	0.970667	0.956	0.961333
0.65	0.925	0.7	-0.045	0	0	0	2	0.00110163	0.00119621	0.000519316	0.00153629	0.0011572	0.00109915	0.938133	0.942667	0.94	0.938	0.937333	0.932667
0.925	0.725	0.85	-0.045	0	0	0	2	0.00110163	0.000730998	0.000933009	0.000906474	0.00231091	0.000626742	0.9264	0.931333	0.927333	0.946667	0.884667	0.942
0.75	0.875	0.9	-0.075	0	0	0	2	0.00110148	0.00137588	0.000699926	0.00241398	0.00101761	0	0.9596	0.961333	0.964	0.941333	0.959333	0.972
0.825	0.725	0.95	-0.075	0	0	0	2	0.00110144	0.0017213	0	0.00113836	0.00128455	0.001363	0.954533	0.954	0.965333	0.945333	0.936667	0.971333
0.725	0.925	0.825	-0.06	0	0	0	2	0.00110124	0.00108341	0.00126636	0.000798455	0.00076029	0.00159771	0.938267	0.938667	0.93	0.940667	0.945333	0.936667
0.85	0.8	0.85	-0.12	0	0	0	2	0.00110094	0.000689691	0.00148861	0.000363411	0.00125653	0.00170648	0.9468	0.948667	0.952667	0.966667	0.921333	0.944667
0.925	0.75	0.8	0	0	-0.03	0	2	0.00110084	0	0.00260609	0.00289809	0	0	0.536267	0.533333	0.532667	0.534	0.546	0.535333
0.775	0.65	0.775	-0.075	0	0	0	2	0.00110059	0.00115658	0.000530775	0.000870909	0.000802868	0.00214184	0.9564	0.958	0.950667	0.954667	0.962	0.956667
0.75	0.85	0.75	-0.06	0	0	0	2	0.00110042	0.00123424	0.000736862	0.00121238	0.00144601	0.000872598	0.892533	0.867333	0.909333	0.883333	0.887333	0.915333
0.65	0.725	0.725	-0.075	0	0	0	2	0.00110039	0.0016698	0.00210219	0.000477272	0.000231424	0.00102125	0.954933	0.955333	0.955333	0.949333	0.96	0.954667
0.675	0.65	0.65	0	0	0	-0.12	2	0.00110033	0.000949427	0.00233923	0.000937966	0.000601685	0.00067334	0.907333	0.901333	0.908	0.921333	0.884667	0.921333
0.75	0.7	0.8	-0.15	0	0	0	2	0.00110013	0.000554818	0.000810083	0.00087624	0.00197324	0.00128626	0.960667	0.959333	0.961333	0.964	0.965333	0.953333
0.875	0.725	0.8	-0.03	0	0	0	2	0.00110002	0.000833568	0.00197976	0.000633986	0.00144908	0.000603689	0.8768	0.913333	0.856667	0.874	0.887333	0.852667
0.9	0.825	0.9	-0.15	0	0	0	2	0.00109987	0.000240645	0.000316122	0.00290041	0.00129306	0.000749107	0.9068	0.947333	0.934	0.816	0.923333	0.913333
0.75	0.675	0.8	-0.15	0	0	0	2	0.0010997	0.000725739	0.00148898	0.00123364	0.000875692	0.00117446	0.966533	0.972	0.965333	0.966	0.960667	0.968667
0.8	0.825	0.85	-0.135	0	0	0	2	0.00109962	0.00201203	0.000460509	0.000822459	0.00175658	0.000446529	0.945067	0.933333	0.954667	0.935333	0.945333	0.956667
0.675	0.85	0.775	-0.03	0	0	0	2	0.00109939	0.000435333	0.00264288	0.000457652	0.0013147	0.000646383	0.918533	0.920667	0.916	0.928667	0.914667	0.912667
0.725	0.825	0.675	0	0	-0.075	0	2	0.00109931	0	0.00519713	0	0	0.000299435	0.673333	0.664667	0.594667	0.543333	0.684	0.88
0.8	0.85	0.925	-0.09	0	0	0	2	0.0010993	0.00072864	0.00249516	0.00112599	0.000386784	0.000759954	0.963067	0.948667	0.945333	0.969333	0.974667	0.977333
0.85	0.725	0.8	-0.045	0	0	0	2	0.00109896	0.00135048	0.000613584	0.000375674	0.00183213	0.00132295	0.9148	0.905333	0.94	0.934	0.89	0.904667
0.825	0.825	0.775	-0.06	0	0	0	2	0.0010988	0.000617648	0.00107413	0.0016105	0.00142614	0.000765564	0.8924	0.931333	0.913333	0.827333	0.884667	0.905333
0.8	0.65	0.825	-0.09	0	0	0	2	0.00109865	0.000440174	0.00053719	0.00185854	0.000926016	0.00173133	0.963467	0.972667	0.967333	0.952	0.966	0.959333
0.95	0.95	0.825	-0.045	0	0	0	2	0.00109847	0.000438526	0.00154563	0.00198813	0.00101631	0.00050378	0.9108	0.941333	0.854667	0.889333	0.92	0.948667
0.8	0.725	0.75	-0.075	0	0	0	2	0.00109836	0.000183454	0.00292846	0.000529908	0.000963834	0.000886152	0.932667	0.952667	0.908667	0.934	0.927333	0.940667
0.725	0.95	0.95	0	0	-0.045	0	2	0.00109836	0	0	0.00549178	0	0	0.270133	0.274667	0.252667	0.299333	0.266667	0.257333
0.925	0.675	0.7	-0.045	0	0	0	2	0.00109828	0.000919514	0.00219626	0.000143457	0.00133112	0.000901059	0.923733	0.924	0.924667	0.929333	0.91	0.930667
0.75	0.925	0.65	0	0	-0.045	0	2	0.00109814	0	0	0.00414856	0	0.00134215	0.868133	0.84	0.858667	0.865333	0.867333	0.909333
0.825	0.8	0.925	-0.09	0	0	0	2	0.00109812	0.00104272	0.00110079	0.000888282	0.000698761	0.00176003	0.9496	0.967333	0.938	0.949333	0.954	0.939333
0.95	0.775	0.95	0	0	0	-0.15	2	0.00109789	0.000550199	0.000986775	0	0	0.00395247	0.8592	0.816	0.892667	0.821333	0.877333	0.888667
0.675	0.9	0.65	0	0	0	-0.12	2	0.00109788	0.00141516	0.000871527	0.00138377	0.000823645	0.000995297	0.916667	0.907333	0.924667	0.907333	0.919333	0.924667
0.775	0.95	0.9	0	0	-0.075	0	4	0.00109781	0	0	0.00548906	0	0	0.249867	0.25	0.25	0.249333	0.25	0.25
0.675	0.85	0.65	0	0	0	-0.09	2	0.00109779	0.000867746	0.000496821	0.00198564	0.000578311	0.00156044	0.899867	0.884	0.874	0.912	0.924	0.905333
0.9	0.8	0.95	-0.03	0	0	0	2	0.00109753	0.00130896	0.001604	0.000571245	0.00113221	0.000871241	0.938	0.906	0.939333	0.956667	0.935333	0.952667
0.65	0.65	0.85	-0.03	0	0	0	2	0.00109746	0.00285106	0.00263625	0	0	0	0.949867	0.943333	0.956	0.956	0.940667	0.953333
0.7	0.95	0.85	-0.06	0	0	0	2	0.00109743	0.00148207	0.00128023	0.000938334	0.000746437	0.00104005	0.956933	0.959333	0.957333	0.952667	0.954667	0.960667
0.7	0.75	0.75	-0.09	0	0	0	2	0.00109737	0.00105682	0.00134376	0.000745111	0.00112174	0.00121941	0.951867	0.954667	0.953333	0.958667	0.946	0.946667
0.75	0.8	0.775	-0.06	0	0	0	2	0.00109735	0.00161687	0.00126997	0.000929098	0.000218242	0.0014526	0.918533	0.912	0.922	0.917333	0.92	0.921333
0.9	0.9	0.65	-0.075	0	0	0	2	0.00109729	0.000392422	0.00055994	0.00172432	0.00176785	0.00104193	0.9048	0.935333	0.922667	0.904667	0.881333	0.88
0.65	0.9	0.85	-0.15	0	0	0	2	0.00109729	0.000699736	0.00116174	0.00169985	0.000139446	0.00178568	0.970667	0.974667	0.966	0.969333	0.977333	0.966
0.95	0.825	0.65	0	0	0	-0.15	2	0.00109716	0.00319548	0	0.00229035	0	0	0.788267	0.68	0.843333	0.789333	0.831333	0.797333
0.85	0.675	0.8	-0.06	0	0	0	2	0.00109716	0.00125358	0.00178963	0.000853193	0.000900946	0.000688432	0.9464	0.930667	0.951333	0.959333	0.953333	0.937333
0.7	0.925	0.7	-0.03	0	0	0	2	0.00109687	0.00100417	0.00175132	0.00106721	0.000807476	0.000854157	0.915067	0.919333	0.896	0.919333	0.920667	0.92
0.75	0.825	0.775	0	0	-0.03	0	2	0.0010966	0	0	0	0.00548298	0	0.250533	0.25	0.251333	0.25	0.250667	0.250667
0.775	0.95	0.95	0	0	0	-0.03	2	0.00109631	0	0.00548154	0	0	0	0.249867	0.25	0.249333	0.25	0.25	0.25
0.9	0.95	0.65	-0.075	0	0	0	2	0.00109625	0.000706328	0.000177128	0.00220712	0.00109715	0.00129355	0.9056	0.932667	0.878667	0.879333	0.922	0.915333
0.825	0.775	0.925	-0.075	0	0	0	2	0.00109623	0.000972113	0.000481165	0.00109809	0.000688219	0.00224154	0.957867	0.955333	0.966	0.968	0.956	0.944
0.775	0.95	0.95	0	0	0	0.06	4	0.00109612	0	0	0.00548059	0	0	0.249867	0.25	0.25	0.249333	0.25	0.25
0.9	0.725	0.875	-0.075	0	0	0	2	0.0010961	0.00141997	0.00119455	0.000820356	0.0011385	0.000907151	0.929067	0.924667	0.921333	0.960667	0.928667	0.91
0.675	0.8	0.7	0	0	0	-0.15	2	0.00109608	0.000421194	0.00141709	0.0012817	0.000652211	0.00170819	0.928933	0.936	0.922667	0.924667	0.932667	0.928667
0.775	0.85	0.875	-0.15	0	0	0	2	0.00109595	0.000928673	0.000476003	0.00113656	0.000945255	0.00199326	0.9416	0.951333	0.941333	0.915333	0.946	0.954
0.75	0.825	0.825	-0.105	0	0	0	2	0.00109567	0.00167855	0.00126598	0.000957958	0.000459881	0.00111596	0.951733	0.952	0.943333	0.973333	0.941333	0.948667
0.85	0.775	0.85	-0.12	0	0	0	2	0.00109561	0.00167931	0.00140037	0.0014412	0.000602322	0.000354845	0.931467	0.939333	0.908	0.915333	0.938667	0.956
0.75	0.825	0.65	-0.045	0	0	0	2	0.00109558	0.00160512	0.00142943	0.000796414	0.000938177	0.000708761	0.936	0.924	0.934667	0.927333	0.948	0.946
0.9	0.675	0.875	-0.03	0	0	0	2	0.00109543	0.000707979	0.00192148	0.00104003	0.00123325	0.000574417	0.959867	0.964	0.958667	0.962667	0.96	0.954
0.75	0.9	0.7	0	0	0	-0.075	2	0.00109486	0.000812887	0.000741616	0.00193187	0.00121357	0.000774381	0.89	0.911333	0.886667	0.887333	0.86	0.904667
0.775	0.925	0.95	0	0	0	0.12	4	0.00109416	0.00547082	0	0	0	0	0.249867	0.249333	0.25	0.25	0.25	0.25
0.675	0.7	0.65	-0.03	0	0	0	2	0.00109396	0.000935739	0.00107905	0.000931132	0.00210771	0.000416175	0.923067	0.942667	0.914	0.924667	0.914	0.92
0.725	0.85	0.65	0	0	0	-0.09	2	0.00109369	0.00124541	0.00130298	0.000892898	0.00116692	0.000860261	0.916133	0.915333	0.912667	0.91	0.920667	0.922
0.9	0.7	0.875	-0.045	0	0	0	2	0.00109363	0.0010868	0.000893198	0.000540905	0.00235969	0.000587562	0.949067	0.969333	0.970667	0.950667	0.910667	0.944
0.95	0.675	0.8	-0.015	0	0	0	2	0.00109345	0.000543467	0.000691919	0.00199224	0.000346033	0.0018936	0.901067	0.918667	0.908	0.922667	0.922	0.834
0.9	0.675	0.9	-0.03	0	0	0	2	0.00109325	0.000216759	0.0018881	0.00147209	0.00113307	0.000756219	0.964667	0.974	0.96	0.954	0.967333	0.968
0.8	0.8	0.85	-0.09	0	0	0	2	0.00109317	0.00117418	0.000855189	0.0010648	0.0013174	0.00105427	0.945867	0.948667	0.954	0.956	0.915333	0.955333
0.725	0.725	0.725	0	0	-0.045	0	2	0.00109293	0	0	0	0.00546466	0	0.272267	0.269333	0.275333	0.276	0.273333	0.267333
0.8	0.875	0.9	-0.09	0	0	0	2	0.00109287	0.00164706	0.0013579	0.000755348	0.000569582	0.00113445	0.9612	0.958667	0.944667	0.972	0.956667	0.974
0.7	0.825	0.95	-0.06	0	0	0	2	0.00109271	0.00130694	0	0	0.00415661	0	0.955067	0.955333	0.964	0.959333	0.948	0.948667
0.7	0.65	0.875	-0.075	0	0	0	2	0.00109257	0.00153403	0.00392882	0	0	0	0.964133	0.958667	0.955333	0.969333	0.968667	0.968667
0.825	0.725	0.675	-0.015	0	0	0	2	0.00109252	0.000701024	0.00211738	0.00049303	0.000981605	0.00116955	0.9036	0.934667	0.884	0.915333	0.874667	0.909333
0.65	0.8	0.675	-0.03	0	0	0	2	0.00109251	0.00139062	0.000987398	0.000986661	0.00144142	0.000656442	0.922	0.936667	0.913333	0.912	0.926	0.922
0.8	0.85	0.75	-0.075	0	0	0	2	0.00109251	0.000809708	0.00114391	0.000423829	0.00236861	0.000716481	0.9212	0.938667	0.914	0.942667	0.866667	0.944
0.725	0.775	0.675	-0.045	0	0	0	2	0.00109244	0.00172283	0.0021315	0.00023585	0.000469223	0.000902775	0.9264	0.905333	0.919333	0.934	0.939333	0.934
0.925	0.675	0.675	-0.015	0	0	0	2	0.00109212	0.00101713	0.000343581	0.00103099	0.0011056	0.0019633	0.907733	0.908667	0.907333	0.913333	0.901333	0.908
0.725	0.875	0.675	-0.03	0	0	0	2	0.00109196	0.00136313	0.00101951	0.0015911	0.000221585	0.00126448	0.9068	0.91	0.920667	0.901333	0.887333	0.914667
0.7	0.875	0.85	-0.105	0	0	0	2	0.00109176	0.000709107	0.0021587	0.000625112	0.000796017	0.00116988	0.962933	0.968	0.958667	0.954	0.969333	0.964667
0.7	0.9	0.75	0	0	0	-0.15	2	0.00109149	0.00123158	0.000833111	0.000970913	0.000408078	0.00201376	0.904133	0.914667	0.903333	0.902	0.909333	0.891333
0.8	0.75	0.675	-0.015	0	0	0	2	0.00109129	0.00066392	0.00115271	0.000725326	0.00162058	0.0012939	0.9064	0.905333	0.902667	0.912	0.902667	0.909333
0.725	0.925	0.775	-0.06	0	0	0	2	0.00109083	0.00132453	0.000958023	0.00187268	0.000403635	0.000895293	0.913067	0.887333	0.942667	0.89	0.911333	0.934
0.85	0.65	0.65	-0.03	0	0	0	2	0.00109072	0.000942284	0.00202781	0.0002503	0.0016265	0.000606705	0.948533	0.950667	0.941333	0.951333	0.947333	0.952
0.775	0.95	0.95	0.015	0	0	0	4	0.0010906	0.00545299	0	0	0	0	0.249867	0.249333	0.25	0.25	0.25	0.25
0.725	0.825	0.85	-0.075	0	0	0	2	0.0010904	0.000937106	0.00176424	0.000516424	0.00148667	0.000747573	0.960667	0.964667	0.953333	0.957333	0.960667	0.967333
0.775	0.9	0.65	-0.06	0	0	0	2	0.00109032	0.000620301	0.000815944	0.000605778	0.00192394	0.00148563	0.9144	0.930667	0.924	0.903333	0.898	0.916
0.85	0.925	0.725	-0.06	0	0	0	2	0.00109029	0.000568981	0.00169045	0.00149144	0.000446383	0.0012542	0.886267	0.918667	0.874	0.846667	0.9	0.892
0.75	0.875	0.675	0	0	0	-0.09	2	0.00109023	0.000788009	0.00127359	0.000624151	0.00168938	0.00107604	0.909733	0.912667	0.89	0.922667	0.910667	0.912667
0.825	0.65	0.825	-0.075	0	0	0	2	0.00109015	0.000475103	0.000842608	0.00134704	0.00147411	0.0013119	0.963733	0.967333	0.964	0.965333	0.961333	0.960667
0.725	0.95	0.75	-0.06	0	0	0	2	0.00109005	0.00164701	0.00138236	0.000947442	0.000657985	0.00081543	0.923333	0.907333	0.926	0.938	0.904	0.941333
0.8	0.825	0.95	-0.105	0	0	0	2	0.00108979	0.00132061	0.000610767	0.00132813	0.000871053	0.00131839	0.965467	0.964667	0.972	0.969333	0.960667	0.960667
0.7	0.8	0.875	0	-0.06	0	0	2	0.00108954	0	0	0	0	0.00544771	0.268933	0.27	0.296	0.256	0.264667	0.258
0.9	0.9	0.7	-0.06	0	0	0	2	0.00108933	0.000281264	0.000605706	0.00216566	0.00161433	0.00077968	0.880667	0.922	0.903333	0.807333	0.896	0.874667
0.7	0.825	0.675	0	0	0	-0.105	2	0.00108909	0.00194249	0.00122368	0.0009178	0.00102151	0.00033998	0.921467	0.915333	0.918667	0.921333	0.924	0.928
0.7	0.7	0.95	-0.15	0	0	0	2	0.00108908	0.00234432	0	0	0.00147958	0.00162147	0.9728	0.968667	0.978667	0.974	0.974	0.968667
0.8	0.8	0.825	-0.12	0	0	0	2	0.00108904	0.000764254	0.00169364	0.000518649	0.00184458	0.000624084	0.9472	0.952667	0.949333	0.965333	0.918	0.950667
0.725	0.825	0.775	-0.09	0	0	0	2	0.00108877	0.000628406	0.00195615	0.00144051	0.00087375	0.000545047	0.9456	0.943333	0.929333	0.936667	0.96	0.958667
0.825	0.825	0.9	-0.105	0	0	0	2	0.00108873	0.00200566	0.00046407	5.3825273614991e-05	0.00111076	0.00180931	0.955067	0.954	0.967333	0.946	0.952	0.956
0.675	0.95	0.65	0	0	0	-0.12	2	0.00108821	0.000576815	0.000949853	0.000812163	0.00174207	0.00136016	0.915333	0.928667	0.934667	0.899333	0.909333	0.904667
0.8	0.875	0.925	-0.15	0	0	0	2	0.00108816	0.000747615	0.000871377	0.00201373	0.00135719	0.000450896	0.9576	0.964667	0.959333	0.955333	0.939333	0.969333
0.75	0.75	0.925	-0.12	0	0	0	2	0.00108815	0	0.00205233	0	0.00281797	0.000570466	0.9384	0.956	0.950667	0.946667	0.890667	0.948
0.675	0.675	0.9	-0.03	0	0	0	2	0.00108812	0	0	0	0	0.00544062	0.951867	0.953333	0.948	0.951333	0.954	0.952667
0.65	0.725	0.75	-0.15	0	0	0	2	0.00108802	0.0012668	0.00041571	0.000775066	0.00155788	0.00142465	0.968533	0.968667	0.967333	0.972	0.964	0.970667
0.775	0.875	0.775	-0.075	0	0	0	2	0.00108797	0.000770863	0.000665988	0.000643339	0.00152612	0.00183355	0.9152	0.950667	0.921333	0.929333	0.917333	0.857333
0.825	0.85	0.725	-0.06	0	0	0	2	0.00108792	0.00123838	0.00172424	0.00067022	0.000889829	0.000916957	0.8764	0.821333	0.910667	0.926667	0.914667	0.808667
0.75	0.8	0.85	0	-0.045	0	0	2	0.00108787	0	0	0	0.00543937	0	0.250533	0.252	0.250667	0.25	0.25	0.25
0.725	0.7	0.95	-0.09	0	0	0	2	0.00108771	0.00274907	0	0.000316197	0	0.00237329	0.968667	0.964	0.971333	0.968667	0.971333	0.968
0.725	0.875	0.875	-0.06	0	0	0	2	0.00108744	0.00112073	0.000508292	0.00201028	0.00129008	0.000507846	0.946533	0.94	0.954667	0.949333	0.942	0.946667
0.7	0.825	0.65	0	0	0	-0.105	2	0.00108735	0.00097562	0.00135366	0.00085137	0.000118125	0.00213798	0.916667	0.912667	0.918	0.911333	0.924	0.917333
0.75	0.725	0.75	-0.09	0	0	0	2	0.00108714	0.000695385	0.00163646	0.000947856	0.00122585	0.00093012	0.937867	0.930667	0.912667	0.949333	0.946	0.950667
0.7	0.875	0.65	0	0	-0.075	0	2	0.00108693	0.00027943	0.00127513	0.00105933	0.00270031	0.000120429	0.790533	0.731333	0.796667	0.842667	0.662	0.92
0.7	0.925	0.85	0	0	-0.075	0	2	0.00108655	0	0	0.00543276	0	0	0.3492	0.266	0.398	0.252667	0.358667	0.470667
0.725	0.85	0.7	-0.045	0	0	0	2	0.00108635	0.00116307	0.000388756	0.00180265	0.00119596	0.00088129	0.923733	0.923333	0.935333	0.912	0.928667	0.919333
0.9	0.725	0.775	-0.03	0	0	0	2	0.0010862	0.000744737	0.000408956	0.00223435	0.00101562	0.00102732	0.8952	0.888667	0.893333	0.903333	0.9	0.890667
0.95	0.675	0.9	-0.015	0	0	0	2	0.00108619	0.000889717	0.00128749	0.00139744	0.000601901	0.00125442	0.9592	0.962	0.960667	0.954667	0.967333	0.951333
0.8	0.7	0.875	-0.075	0	0	0	2	0.00108614	0.00160631	0.00125506	0.00112565	0.000729207	0.000714479	0.952933	0.93	0.962667	0.962667	0.956	0.953333
0.65	0.65	0.65	0	0	0	-0.09	2	0.00108606	0.000781214	0.000947858	0.000897521	0.00103888	0.00176482	0.913733	0.939333	0.940667	0.864	0.929333	0.895333
0.75	0.75	0.75	-0.15	0	0	0	2	0.00108585	0.00146298	0.00157948	0.00158682	0.000472108	0.000327863	0.9584	0.956667	0.956	0.953333	0.963333	0.962667
0.75	0.825	0.925	-0.15	0	0	0	2	0.00108585	0.00104763	0.00199999	0.00101901	0	0.00136262	0.962667	0.969333	0.946	0.970667	0.973333	0.954
0.85	0.75	0.825	-0.135	0	0	0	2	0.00108579	0.000529836	0.000821258	0.00143075	0.00179814	0.000848975	0.934267	0.960667	0.926	0.939333	0.902667	0.942667
0.925	0.925	0.65	0	0	0	-0.15	2	0.00108561	0	0	0	0	0.00542805	0.7392	0.746	0.758	0.750667	0.746667	0.694667
0.85	0.85	0.9	-0.045	0	0	0	2	0.00108549	0.000842951	0.000877618	0.000754219	0.00220055	0.000752108	0.9516	0.956	0.950667	0.958	0.921333	0.972
0.75	0.775	0.725	-0.06	0	0	0	2	0.00108531	0.00234928	0.000501447	0.000416145	0.0010648	0.0010949	0.908533	0.872	0.922667	0.93	0.933333	0.884667
0.875	0.825	0.65	-0.06	0	0	0	2	0.00108522	0.00158169	0.00211971	0.000866875	0.000473434	0.000384407	0.891067	0.868	0.868667	0.900667	0.893333	0.924667
0.775	0.675	0.875	-0.075	0	0	0	2	0.00108519	0.00120512	0.00121737	0.000940093	0.00081579	0.0012476	0.962933	0.963333	0.967333	0.967333	0.952667	0.964
0.65	0.85	0.9	-0.12	0	0	0	2	0.00108512	0.00215371	0.000988253	0	0.00228366	0	0.948267	0.941333	0.954667	0.95	0.93	0.965333
0.775	0.725	0.775	-0.105	0	0	0	2	0.00108481	0.00103223	0.00111327	0.00112701	0.00133366	0.000817905	0.950267	0.947333	0.945333	0.954	0.949333	0.955333
0.725	0.95	0.925	-0.03	0	0	0	2	0.00108475	0.000703287	0.00143537	0.000656446	0.00100951	0.00161913	0.9168	0.932	0.940667	0.866	0.932	0.913333
0.725	0.9	0.95	0	-0.135	0	0	2	0.00108469	0.00542343	0	0	0	0	0.2656	0.254667	0.271333	0.265333	0.286	0.250667
0.9	0.725	0.85	-0.105	0	0	0	2	0.00108452	0.000398373	0.000544045	0.00276785	0.000987746	0.000724611	0.9036	0.938667	0.922	0.824	0.899333	0.934
0.775	0.875	0.95	-0.105	0	0	0	2	0.00108452	0.00168726	0.000952883	0.000707606	0.00100021	0.00107462	0.9664	0.962	0.958667	0.978	0.972	0.961333
0.925	0.725	0.675	-0.045	0	0	0	2	0.00108435	0.00100253	0.00101979	0.000501533	0.0015094	0.00138847	0.871333	0.882	0.874	0.854	0.896667	0.85
0.775	0.825	0.925	-0.06	0	0	0	2	0.00108435	0.00253622	0.000739008	0.000419412	0.000137077	0.00159001	0.952	0.952667	0.961333	0.95	0.950667	0.945333
0.775	0.95	0.95	0	-0.105	0	0	4	0.00108432	0	0	0.0054216	0	0	0.249867	0.25	0.25	0.249333	0.25	0.25
0.775	0.95	0.925	0	0	-0.015	0	4	0.00108408	0.00542038	0	0	0	0	0.249867	0.249333	0.25	0.25	0.25	0.25
0.75	0.85	0.85	-0.12	0	0	0	2	0.00108384	0.00187957	0.000836984	0.00131408	0.000744433	0.000644114	0.948667	0.936	0.968	0.953333	0.937333	0.948667
0.775	0.825	0.925	-0.12	0	0	0	2	0.00108375	0.000538718	0.000600743	0.00129319	0.00118161	0.0018045	0.958667	0.958667	0.952667	0.959333	0.96	0.962667
0.95	0.725	0.9	-0.03	0	0	0	2	0.0010836	0.000619512	0.000425635	0.000471762	0.000407252	0.00349385	0.902667	0.922	0.908	0.920667	0.932667	0.83
0.9	0.85	0.8	-0.045	0	0	0	2	0.00108348	0.00049642	0.00191359	0.000955174	0.00136225	0.000689953	0.877333	0.912	0.784	0.902667	0.866667	0.921333
0.7	0.85	0.825	-0.12	0	0	0	2	0.00108344	0.000438107	0.00150857	0.000781047	0.00191712	0.000772337	0.957867	0.963333	0.949333	0.96	0.949333	0.967333
0.825	0.925	0.95	0.045	0	0	0	2	0.00108307	0.00541535	0	0	0	0	0.249867	0.249333	0.25	0.25	0.25	0.25
0.675	0.85	0.85	-0.06	0	0	0	2	0.00108301	0.000241177	0	0.00323029	0.00194357	0	0.951067	0.957333	0.963333	0.950667	0.922	0.962
0.775	0.825	0.95	-0.09	0	0	0	2	0.00108297	0.00235676	0.000464668	0.000678408	0.000941478	0.000973532	0.9552	0.929333	0.966	0.964667	0.949333	0.966667
0.65	0.7	0.675	0	0	0	-0.12	2	0.00108287	0.000705497	0.000914442	0.00130913	0.00124223	0.00124306	0.9308	0.939333	0.938	0.928667	0.934	0.914
0.65	0.725	0.825	0	0	0	-0.135	2	0.00108276	0.00541381	0	0	0	0	0.638267	0.508	0.786	0.54	0.824667	0.532667
0.725	0.9	0.725	-0.045	0	0	0	2	0.00108251	0.000631804	0.00136017	0.0015203	0.00109929	0.000800973	0.921067	0.931333	0.918667	0.934667	0.889333	0.931333
0.775	0.825	0.725	-0.075	0	0	0	2	0.00108225	0.00100087	0.00171293	0.000496095	0.0013244	0.000876949	0.9192	0.908	0.922667	0.927333	0.914	0.924
0.7	0.775	0.775	-0.045	0	0	0	2	0.0010822	0.000874614	0.000785433	0.00211032	0.000593263	0.00104736	0.9388	0.940667	0.945333	0.942	0.920667	0.945333
0.675	0.95	0.675	0	0	0	-0.135	2	0.00108212	0.000446667	0.00148922	0.00113154	0.000890154	0.00145302	0.925467	0.928	0.917333	0.928667	0.927333	0.926
0.725	0.725	0.75	-0.075	0	0	0	2	0.00108181	0.000540612	0.00095556	0.00114089	0.000984988	0.00178702	0.936933	0.953333	0.920667	0.938667	0.952667	0.919333
0.95	0.925	0.8	-0.045	0	0	0	2	0.00108167	0.00114019	0.000497215	0.001177	0.00115022	0.00144374	0.868133	0.902667	0.884667	0.851333	0.829333	0.872667
0.775	0.95	0.95	0	0	0	0.09	4	0.00108157	0.00540784	0	0	0	0	0.249867	0.249333	0.25	0.25	0.25	0.25
0.725	0.7	0.7	-0.03	0	0	0	2	0.00108156	0.000735917	0.00140795	0.0019422	0.000327743	0.000994002	0.92	0.928667	0.918667	0.911333	0.931333	0.91
0.825	0.825	0.875	-0.135	0	0	0	2	0.00108153	0.00035086	0.00116622	0.00149052	0.00085239	0.00154765	0.939733	0.94	0.938	0.936	0.93	0.954667
0.675	0.875	0.725	0	0	0	-0.105	2	0.00108136	0.00129127	0.000670056	0.000960634	0.00195204	0.000532816	0.911867	0.924	0.925333	0.896	0.888	0.926
0.875	0.725	0.675	-0.045	0	0	0	2	0.00108127	0.0004877	0.00102181	0.000482846	0.0019348	0.00147921	0.879867	0.913333	0.914	0.906667	0.827333	0.838
0.7	0.775	0.85	0	-0.135	0	0	2	0.00108121	0	0.00540607	0	0	0	0.255867	0.256	0.262667	0.250667	0.252667	0.257333
0.65	0.925	0.65	0	0	0	-0.12	2	0.00108102	0.00118933	0.00104632	0.00144756	0.000987739	0.000734141	0.930533	0.923333	0.936667	0.922	0.924	0.946667
0.725	0.85	0.825	-0.075	0	0	0	2	0.00108098	0.000718318	0.00148031	0.00135004	0.00064364	0.00121262	0.952	0.954667	0.948667	0.955333	0.960667	0.940667
0.75	0.775	0.775	-0.135	0	0	0	2	0.00108098	0.00106315	0.00106935	0.00178287	0.000739264	0.000750252	0.955733	0.96	0.962667	0.950667	0.956	0.949333
0.925	0.7	0.925	0	0	0	-0.105	2	0.00108093	0	0	0	0.00376448	0.00164015	0.910533	0.924667	0.939333	0.92	0.916	0.852667
0.725	0.85	0.675	0	0	0	-0.09	2	0.00108078	0.00119517	0.00170811	0.000674054	0.00062346	0.00120311	0.9024	0.892667	0.894	0.908667	0.919333	0.897333
0.925	0.8	0.9	-0.135	0	0	0	2	0.00108068	0.000266422	0.00116281	0.000603087	0.00263138	0.000739717	0.916933	0.964	0.913333	0.922	0.856	0.929333
0.775	0.9	0.95	0	0	0	0.06	2	0.00108064	0	0	0.00540318	0	0	0.249867	0.25	0.25	0.249333	0.25	0.25
0.875	0.675	0.85	0	0	0	-0.135	2	0.00108036	0.00121896	0	0.000538788	0.00206368	0.00158037	0.8816	0.925333	0.918667	0.887333	0.824	0.852667
0.675	0.725	0.7	-0.045	0	0	0	2	0.00108031	0.00251386	0.000488791	0.000624871	0.000906437	0.000867579	0.9364	0.927333	0.938667	0.948	0.934667	0.933333
0.65	0.9	0.7	0	0	0	-0.135	2	0.00108024	0.00233885	0.00112298	0.000664734	0.000176671	0.00109795	0.930133	0.918667	0.916667	0.940667	0.942667	0.932
0.8	0.875	0.875	-0.135	0	0	0	2	0.00108005	0.000477508	0.00158536	0.000823405	0.00165059	0.000863365	0.952667	0.967333	0.936	0.958667	0.928667	0.972667
0.85	0.8	0.675	0	0	0	-0.12	2	0.00108	0.000586313	0	0.00481368	0	0	0.734267	0.743333	0.754667	0.660667	0.757333	0.755333
0.925	0.75	0.9	-0.045	0	0	0	2	0.00107985	0.00131266	0.000353022	0.000841567	0.00218992	0.000702056	0.929067	0.925333	0.950667	0.926667	0.903333	0.939333
0.95	0.825	0.9	-0.15	0	0	0	2	0.00107982	0.000318818	0.000274634	0.00140829	0.00276281	0.000634533	0.915733	0.942667	0.942667	0.923333	0.818	0.952
0.675	0.875	0.775	0	0	0	-0.15	2	0.00107973	0.000479926	0.00198153	0.000928389	0.000880955	0.00112784	0.911733	0.925333	0.876	0.925333	0.908	0.924
0.775	0.9	0.925	0	0.06	0	0	4	0.00107972	0	0	0	0.00539862	0	0.249867	0.25	0.25	0.25	0.249333	0.25
0.875	0.8	0.7	-0.06	0	0	0	2	0.00107968	0.000261027	0.00232116	0.000404065	0.00148242	0.000929704	0.880267	0.930667	0.854667	0.922667	0.848	0.845333
0.675	0.7	0.65	0	0	0	-0.09	2	0.00107938	0.00204317	0.00175444	0.000772987	0.000488962	0.000337333	0.9156	0.91	0.888	0.918	0.926667	0.935333
0.775	0.95	0.9	0	-0.12	0	0	2	0.0010793	0	0	0	0.00539651	0	0.249867	0.25	0.25	0.25	0.249333	0.25
0.8	0.725	0.725	-0.06	0	0	0	2	0.00107884	0.000933999	0.00169087	0.00160457	0.0005536	0.000611168	0.919333	0.923333	0.916667	0.924667	0.902667	0.929333
0.95	0.75	0.8	-0.03	0	0	0	2	0.00107879	0.00022387	0.000803506	0.000271789	0.00288042	0.00121439	0.901467	0.944667	0.927333	0.907333	0.871333	0.856667
0.925	0.7	0.875	-0.03	0	0	0	2	0.00107874	0.000393801	0.00100848	0.000558684	0.00106534	0.00236739	0.921333	0.95	0.924667	0.97	0.912667	0.849333
0.875	0.9	0.8	-0.06	0	0	0	2	0.00107854	0.000690939	0.00189991	0.000840772	0.00123654	0.000724531	0.913067	0.927333	0.911333	0.894667	0.923333	0.908667
0.775	0.875	0.7	-0.06	0	0	0	2	0.00107842	0.000911757	0.000883318	0.00110904	0.000523842	0.00196412	0.903867	0.921333	0.895333	0.907333	0.912667	0.882667
0.775	0.65	0.8	-0.135	0	0	0	2	0.00107832	0.000686633	0.00065842	0.00272715	0.000451485	0.000867923	0.966133	0.969333	0.966	0.964	0.968	0.963333
0.675	0.8	0.675	0	0	0	-0.12	2	0.0010782	0.000792647	0.000761865	0.00105598	0.00148042	0.00130008	0.9276	0.926667	0.922667	0.934667	0.930667	0.923333
0.725	0.875	0.85	-0.075	0	0	0	2	0.00107813	0.00173936	0.000536399	0.00134952	0.00151122	0.000254143	0.959867	0.966667	0.955333	0.963333	0.952	0.962
0.65	0.75	0.7	-0.045	0	0	0	2	0.00107805	0.000763057	0.00127938	0.00114288	0.00100993	0.00119503	0.9368	0.946	0.942	0.935333	0.921333	0.939333
0.85	0.9	0.875	0.075	0	0	0	2	0.00107787	0	0	0.00538934	0	0	0.249867	0.25	0.25	0.249333	0.25	0.25
0.725	0.75	0.85	0	-0.12	0	0	2	0.00107782	0	0	0.0053891	0	0	0.2828	0.256	0.258	0.376	0.267333	0.256667
0.775	0.825	0.8	-0.075	0	0	0	2	0.00107765	0.000988067	0.000412175	0.000922494	0.000900705	0.00216483	0.943733	0.960667	0.958667	0.938	0.951333	0.91
0.675	0.75	0.7	0	0	0	-0.15	2	0.00107763	0.000920904	0.000793101	0.00148417	0.000604502	0.00158549	0.9324	0.934667	0.942667	0.934	0.939333	0.911333
0.725	0.85	0.825	-0.12	0	0	0	2	0.00107763	0.00105567	0.00102497	0.00155545	0.00081346	0.00093861	0.962933	0.950667	0.966	0.96	0.97	0.968
0.675	0.85	0.875	-0.075	0	0	0	2	0.00107758	0.00278263	0	0	0.000485747	0.00211954	0.953867	0.958	0.968667	0.97	0.963333	0.909333
0.65	0.7	0.825	0	0	0	-0.12	2	0.00107756	0	0	0.0053878	0	0	0.608	0.694	0.569333	0.473333	0.762	0.541333
0.725	0.825	0.725	-0.06	0	0	0	2	0.00107753	0.000934355	0.000640158	0.000948403	0.00104186	0.00182289	0.916267	0.918667	0.922	0.904667	0.915333	0.920667
0.925	0.8	0.925	-0.12	0	0	0	2	0.00107747	0.000770895	0.000426487	0.000419373	0.00116119	0.00260942	0.910133	0.93	0.936	0.934667	0.906667	0.843333
0.775	0.75	0.775	-0.135	0	0	0	2	0.00107744	0.00113845	0.000690014	0.000552202	0.00226947	0.00073709	0.939733	0.958667	0.938	0.936667	0.910667	0.954667
0.8	0.825	0.65	0	0	0	-0.06	2	0.00107744	0.000468649	0.00165888	0.00152932	0.00100762	0.000722738	0.907867	0.909333	0.906	0.888667	0.916667	0.918667
0.775	0.85	0.875	-0.09	0	0	0	2	0.0010774	0.00144722	0.000458576	0.000929969	0.00126857	0.00128268	0.960933	0.954	0.964667	0.959333	0.962667	0.964
0.775	0.85	0.9	-0.105	0	0	0	2	0.00107734	0.000823385	0.000482404	0.0019711	0.00155879	0.000551037	0.96	0.961333	0.958667	0.953333	0.962667	0.964
0.775	0.9	0.825	-0.06	0	0	0	2	0.00107727	0.0025084	0.000950109	0.00108031	0.000520473	0.000327079	0.935733	0.919333	0.948667	0.915333	0.946	0.949333
0.825	0.75	0.775	-0.06	0	0	0	2	0.00107723	0.00108766	0.00138654	0.000739957	0.00115928	0.00101269	0.921467	0.926667	0.929333	0.944	0.912	0.895333
0.7	0.775	0.8	0	0	-0.045	0	2	0.00107673	0	0	0	0.00538365	0	0.3224	0.252	0.306667	0.280667	0.522667	0.25
0.875	0.875	0.65	-0.09	0	0	0	2	0.00107649	0.00061053	0.000961857	0.00159678	0.000956122	0.00125717	0.917867	0.92	0.934667	0.908	0.912667	0.914
0.75	0.9	0.925	-0.06	0	0	0	2	0.00107644	0.000264353	0.00276672	0.00195529	0.000130001	0.000265811	0.9596	0.958667	0.96	0.958	0.963333	0.958
0.65	0.775	0.95	-0.15	0	0	0	2	0.00107639	0.00185106	0	0.00227708	0.00125383	0	0.956	0.954667	0.958667	0.953333	0.961333	0.952
0.725	0.875	0.7	-0.03	0	0	0	2	0.00107631	0.00262374	0.000413077	0.000878398	0.000994251	0.00047211	0.916267	0.895333	0.910667	0.926667	0.919333	0.929333
0.85	0.9	0.95	0.045	0	0	0	2	0.00107631	0	0.00538156	0	0	0	0.249867	0.25	0.249333	0.25	0.25	0.25
0.775	0.9	0.925	0	0	0	0.015	2	0.00107629	0	0	0	0	0.00538144	0.249867	0.25	0.25	0.25	0.25	0.249333
0.725	0.925	0.75	-0.03	0	0	0	2	0.00107623	0.00150887	0.00054256	0.0010662	0.00144456	0.000818967	0.912	0.916667	0.908667	0.915333	0.908667	0.910667
0.825	0.675	0.8	-0.06	0	0	0	2	0.0010761	0.000539552	0.00115814	0.000604846	0.00128119	0.00179679	0.948533	0.966667	0.952	0.944667	0.934	0.945333
0.95	0.775	0.7	0	0	-0.03	0	2	0.0010761	0	0	0	0.00538051	0	0.650133	0.66	0.662	0.661333	0.598	0.669333
0.75	0.875	0.7	-0.06	0	0	0	2	0.00107603	0.00236927	0.000704403	0.000635663	0.000360522	0.00131028	0.896533	0.834	0.922667	0.892	0.919333	0.914667
0.8	0.775	0.8	-0.075	0	0	0	2	0.00107581	0.000958649	0.00157243	0.000951378	0.000768311	0.0011283	0.9388	0.958667	0.913333	0.928	0.950667	0.943333
0.65	0.85	0.65	0	0	0	-0.135	2	0.0010754	0.000720451	0.00168272	0.0014564	0.000385529	0.00113193	0.931867	0.938	0.907333	0.922667	0.954667	0.936667
0.9	0.725	0.75	-0.03	0	0	0	2	0.00107529	0.00101886	0.00088558	0.000781454	0.00081358	0.00187697	0.892933	0.905333	0.885333	0.878	0.895333	0.900667
0.775	0.675	0.925	0	-0.135	0	0	4	0.00107522	0	0	0	0	0.0053761	0.249867	0.25	0.25	0.25	0.25	0.249333
0.775	0.8	0.825	-0.12	0	0	0	2	0.00107501	0.00115633	0.000813427	0.000239108	0.0017909	0.00137527	0.9292	0.939333	0.95	0.94	0.892	0.924667
0.775	0.9	0.675	0	0	-0.075	0	2	0.00107481	0	0	0.00537405	0	0	0.574267	0.588667	0.566	0.558	0.579333	0.579333
0.775	0.95	0.925	0	-0.09	0	0	2	0.00107447	0	0	0	0.00537234	0	0.249867	0.25	0.25	0.25	0.249333	0.25
0.8	0.65	0.775	-0.06	0	0	0	2	0.00107441	0.00183839	0.000952948	0.00118507	0.000958963	0.000436667	0.952	0.957333	0.954	0.956667	0.948667	0.943333
0.775	0.85	0.95	-0.105	0	0	0	2	0.00107407	0.000497639	0.00133125	0.00106528	0.00163825	0.000837942	0.965867	0.972667	0.95	0.974	0.958667	0.974
0.7	0.95	0.8	0	0	-0.06	0	2	0.00107403	0	0.00537016	0	0	0	0.28	0.256	0.364667	0.272	0.254	0.253333
0.875	0.725	0.7	-0.045	0	0	0	2	0.00107392	0.000115394	0.000880702	0.00237924	0.00149664	0.000497632	0.8788	0.884667	0.907333	0.831333	0.873333	0.897333
0.675	0.775	0.775	0	0	0	-0.12	2	0.00107391	0.00209806	0.00111183	0.000652637	0.000785034	0.000721967	0.9088	0.898	0.930667	0.893333	0.901333	0.920667
0.775	0.9	0.75	-0.06	0	0	0	2	0.00107389	0.00144608	0.000858183	0.00156367	0.000589107	0.000912437	0.898667	0.921333	0.898	0.862667	0.922667	0.888667
0.75	0.95	0.85	0	0	-0.03	0	2	0.00107387	0	0	0	0	0.00536937	0.2612	0.25	0.306	0.25	0.25	0.25
0.8	0.8	0.675	0	0	-0.06	0	2	0.00107351	0	0	0.00536753	0	0	0.594667	0.602	0.585333	0.585333	0.597333	0.603333
0.925	0.675	0.95	0	0	0	-0.12	2	0.00107348	0	0	0	0.00536741	0	0.9356	0.952667	0.955333	0.934	0.89	0.946
0.775	0.875	0.9	-0.09	0	0	0	2	0.00107324	0.000563721	0.0012181	0.00022286	0.00196326	0.00139826	0.9612	0.963333	0.955333	0.980667	0.948	0.958667
0.9	0.7	0.725	-0.045	0	0	0	2	0.00107323	0.00154729	0.000927285	0.00122784	0.00089722	0.000766527	0.903733	0.898667	0.898	0.91	0.913333	0.898667
0.725	0.75	0.7	-0.045	0	0	0	2	0.00107313	0.0013446	0.000838647	0.00132285	0.000730567	0.00112897	0.933733	0.927333	0.929333	0.938667	0.936	0.937333
0.7	0.925	0.825	0	0	-0.03	0	2	0.00107295	0	0.00536477	0	0	0	0.3308	0.252	0.477333	0.280667	0.394	0.25
0.675	0.925	0.675	0	0	0	-0.135	2	0.00107261	0.00024249	0.00152037	0.00129392	0.00142258	0.000883657	0.932933	0.93	0.932667	0.942667	0.930667	0.928667
0.925	0.775	0.825	-0.03	0	0	0	2	0.00107237	0.000448294	0.000458461	0.00199476	0.00104004	0.0014203	0.904533	0.940667	0.934	0.873333	0.867333	0.907333
0.825	0.725	0.725	-0.045	0	0	0	2	0.00107201	0.000740104	0.00161357	0.000914241	0.00178687	0.000305279	0.884133	0.888667	0.869333	0.894	0.903333	0.865333
0.675	0.725	0.725	-0.135	0	0	0	2	0.00107178	0.000768674	0.00131703	0.00138592	0.00104905	0.000838217	0.965867	0.97	0.964667	0.960667	0.966667	0.967333
0.775	0.95	0.95	0	0	0	-0.06	2	0.00107144	0.0053572	0	0	0	0	0.249867	0.249333	0.25	0.25	0.25	0.25
0.875	0.775	0.875	-0.09	0	0	0	2	0.00107143	0.0034824	0.000314716	0.000892144	0.000229867	0.000438047	0.925067	0.814667	0.954	0.944	0.947333	0.965333
0.675	0.85	0.85	-0.075	0	0	0	2	0.00107127	0.00398333	0.000713477	0	0.00065956	0	0.9604	0.959333	0.948	0.965333	0.965333	0.964
0.775	0.95	0.95	0	-0.12	0	0	4	0.00107094	0	0	0.0053547	0	0	0.249867	0.25	0.25	0.249333	0.25	0.25
0.95	0.8	0.75	-0.045	0	0	0	2	0.00107085	0.000662716	0.000342349	0.00333482	0.000463977	0.000550391	0.906933	0.916	0.93	0.872667	0.922667	0.893333
0.65	0.825	0.8	-0.135	0	0	0	2	0.00107079	0.00223674	0.00156359	0.000731622	0.000496691	0.000325312	0.970267	0.962	0.973333	0.968	0.974667	0.973333
0.85	0.65	0.775	-0.03	0	0	0	2	0.00107078	0.000457748	0.000908922	0.0011401	0.00160296	0.00124415	0.920533	0.926667	0.908667	0.938667	0.900667	0.928
0.95	0.775	0.875	-0.12	0	0	0	2	0.00107075	0.00035654	0.000647388	0.00169466	0.0010868	0.00156837	0.920667	0.924	0.942	0.914667	0.924	0.898667
0.675	0.925	0.8	0	0	-0.045	0	2	0.00107072	0	0.00535362	0	0	0	0.282133	0.388	0.255333	0.252	0.255333	0.26
0.75	0.675	0.925	-0.075	0	0	0	2	0.00107034	0.00334353	0	7.11000491673073e-05	0.00193706	0	0.966667	0.951333	0.97	0.975333	0.971333	0.965333
0.75	0.8	0.675	0	0	0	-0.09	2	0.00107033	0.00112948	0.000819114	0.000554045	0.00193533	0.000913666	0.915067	0.91	0.922667	0.924	0.905333	0.913333
0.725	0.875	0.95	-0.12	0	0	0	2	0.0010703	0.00118175	0.00157915	0.00141106	0.000373429	0.000806096	0.9624	0.966667	0.958667	0.952667	0.963333	0.970667
0.85	0.675	0.925	0	0	0	-0.15	2	0.00107008	0.00471729	0	0.000633096	0	0	0.8132	0.900667	0.73	0.857333	0.846	0.732
0.7	0.825	0.725	-0.03	0	0	0	2	0.00107006	0.00186314	0.00134198	0.000755013	0.000858297	0.00053187	0.9104	0.897333	0.925333	0.928667	0.894667	0.906
0.75	0.85	0.825	-0.06	0	0	0	2	0.00107	0.00112358	0.00069885	0.000901577	0.00127993	0.00134608	0.944667	0.952	0.939333	0.947333	0.948	0.936667
0.875	0.9	0.875	0.09	0	0	0	2	0.00106991	0	0	0.00534955	0	0	0.249867	0.25	0.25	0.249333	0.25	0.25
0.725	0.7	0.95	-0.15	0	0	0	2	0.00106977	0.00117726	0.00116417	0.000989509	0.000439729	0.00157819	0.970133	0.974	0.965333	0.970667	0.966667	0.974
0.675	0.85	0.875	0	-0.075	0	0	2	0.00106974	0	0	0	0.00534868	0	0.258667	0.265333	0.273333	0.252	0.250667	0.252
0.85	0.725	0.825	-0.12	0	0	0	2	0.00106969	0.00101702	0.000828547	0.0019936	0.000878908	0.000630355	0.939467	0.938667	0.942667	0.907333	0.951333	0.957333
0.775	0.95	0.875	0	0	-0.135	0	4	0.00106967	0.00534833	0	0	0	0	0.249867	0.249333	0.25	0.25	0.25	0.25
0.825	0.65	0.825	-0.06	0	0	0	2	0.00106962	0.000444378	0.00156882	0.000745428	0.00110892	0.00148054	0.958	0.966	0.937333	0.962	0.961333	0.963333
0.725	0.775	0.775	-0.105	0	0	0	2	0.00106956	0.000822678	0.00175022	0.00153602	0.000667033	0.000571847	0.957467	0.963333	0.953333	0.948	0.958	0.964667
0.675	0.7	0.7	-0.075	0	0	0	2	0.0010692	0.000948731	0.00107997	0.00135164	0.000645312	0.00132034	0.951067	0.951333	0.955333	0.944667	0.953333	0.950667
0.825	0.775	0.8	-0.135	0	0	0	2	0.00106904	0.000522212	0.00107898	0.00237161	0.000713438	0.000658964	0.948667	0.960667	0.956667	0.937333	0.949333	0.939333
0.825	0.95	0.8	-0.06	0	0	0	2	0.00106902	0.000316921	0.000612137	0.00081171	0.000635571	0.00296876	0.9268	0.959333	0.926667	0.915333	0.946667	0.886
0.775	0.725	0.925	-0.15	0	0	0	2	0.00106896	0	0.000705837	0.0021228	0.000610509	0.00190566	0.961467	0.955333	0.967333	0.954667	0.967333	0.962667
0.775	0.8	0.8	-0.15	0	0	0	2	0.00106894	0.000710159	0.000879256	0.000743043	0.00208251	0.00092975	0.954667	0.961333	0.952667	0.965333	0.934	0.96
0.675	0.725	0.875	-0.06	0	0	0	2	0.00106884	0.00428019	0	0	0.00106402	0	0.954133	0.948667	0.96	0.962667	0.948	0.951333
0.75	0.7	0.725	0	0	0	-0.105	2	0.00106864	0.000747237	0.000575867	0.00156628	0.00124111	0.0012127	0.915333	0.92	0.928	0.91	0.901333	0.917333
0.675	0.725	0.875	-0.075	0	0	0	2	0.00106847	0.00144075	0.00101391	0	0.00217783	0.000709839	0.957467	0.955333	0.967333	0.966667	0.964667	0.933333
0.85	0.725	0.675	-0.045	0	0	0	2	0.0010684	0.00110607	0.00193878	0.000297208	0.00126944	0.000730487	0.888533	0.892667	0.862667	0.922	0.876	0.889333
0.75	0.7	0.95	-0.105	0	0	0	2	0.00106839	0.00130466	0.000308616	0.00130683	0.00110805	0.00131378	0.9664	0.966	0.965333	0.968667	0.968667	0.963333
0.75	0.65	0.825	-0.12	0	0	0	2	0.00106824	0.00152364	0.000935873	0.000749347	0.00107505	0.00105728	0.962933	0.96	0.966	0.96	0.963333	0.965333
0.675	0.875	0.8	-0.12	0	0	0	2	0.00106818	0.0008424	0.00127919	0.00192085	0.000500427	0.000798037	0.9688	0.968	0.967333	0.969333	0.971333	0.968
0.775	0.95	0.95	0	-0.09	0	0	4	0.00106816	0	0	0.0053408	0	0	0.249867	0.25	0.25	0.249333	0.25	0.25
0.95	0.7	0.925	0	0	0	-0.075	2	0.00106762	0.00533812	0	0	0	0	0.9176	0.894667	0.908667	0.958	0.934	0.892667
0.825	0.7	0.7	0	0	-0.075	0	2	0.00106761	0	0	0.00533805	0	0	0.530667	0.516667	0.530667	0.52	0.540667	0.545333
0.9	0.8	0.85	-0.135	0	0	0	2	0.00106753	0.000578499	0.00084963	0.00139582	0.00104145	0.00147226	0.93	0.960667	0.908	0.918667	0.926	0.936667
0.775	0.65	0.725	-0.03	0	0	0	2	0.00106746	0.000440581	0.00160758	0.000764031	0.00089785	0.00162728	0.9348	0.946667	0.916667	0.936	0.939333	0.935333
0.95	0.775	0.925	0	0	0	-0.135	2	0.00106734	0.00151695	0.00169213	0.000466516	0.00132838	0.000332716	0.8448	0.874	0.81	0.822	0.818667	0.899333
0.725	0.85	0.925	-0.075	0	0	0	2	0.00106732	0.00275464	0.000256455	0	0.00232553	0	0.9524	0.928667	0.957333	0.966	0.946667	0.963333
0.725	0.85	0.725	0	0	0	-0.15	2	0.00106721	0.00156109	0.000533797	0.000545023	0.00131441	0.00138171	0.92	0.920667	0.912667	0.915333	0.929333	0.922
0.65	0.875	0.7	0	0	0	-0.12	2	0.00106698	0.00110849	0.00149824	0.000936095	0.000764806	0.00102727	0.930933	0.938667	0.938	0.924	0.926	0.928
0.775	0.95	0.7	-0.075	0	0	0	2	0.00106683	0.000825183	0.00041766	0.00196438	0.000899672	0.00122725	0.910933	0.904	0.944	0.874667	0.912667	0.919333
0.7	0.95	0.85	-0.075	0	0	0	2	0.00106672	0.000843705	0.00111381	0.000961222	0.00089709	0.00151776	0.9612	0.946	0.966	0.966	0.97	0.958
0.65	0.725	0.95	-0.135	0	0	0	2	0.00106665	0.00183134	0.00178153	0.0017204	0	0	0.9592	0.964667	0.966667	0.941333	0.96	0.963333
0.9	0.75	0.85	-0.15	0	0	0	2	0.00106648	0.00075979	0.00108838	0.00143262	0.00140633	0.000645288	0.910533	0.904	0.94	0.898	0.902667	0.908
0.725	0.875	0.95	-0.135	0	0	0	2	0.00106638	0.00122225	0.000106715	0.00243828	0.000611279	0.000953347	0.967067	0.963333	0.974	0.956667	0.965333	0.976
0.9	0.95	0.65	-0.06	0	0	0	2	0.00106636	0.00111312	0.00273377	0.000770933	0.000307956	0.000406016	0.8804	0.867333	0.852	0.89	0.898	0.894667
0.675	0.85	0.775	-0.045	0	0	0	2	0.00106632	0.00107216	0.000591581	0.000324442	0.00272028	0.000623124	0.942933	0.932	0.95	0.948	0.936667	0.948
0.8	0.925	0.675	0	0	-0.06	0	2	0.00106623	0	0	0.00268474	0.00264641	0	0.593067	0.590667	0.59	0.594667	0.592667	0.597333
0.725	0.9	0.95	-0.12	0	0	0	2	0.00106589	0.000646269	0.00166866	0.0013449	0.00068314	0.00098649	0.966	0.968	0.952667	0.966667	0.97	0.972667
0.925	0.775	0.825	0	0	-0.03	0	2	0.00106587	0	0	0.00532936	0	0	0.476	0.475333	0.476667	0.472	0.483333	0.472667
0.675	0.7	0.7	-0.06	0	0	0	2	0.00106581	0.0014583	0.000546195	0.00105161	0.0012162	0.00105675	0.949067	0.94	0.95	0.952	0.951333	0.952
0.825	0.85	0.85	-0.105	0	0	0	2	0.00106552	0.00203359	0.000520274	0.000668153	0.00117951	0.000926087	0.949733	0.935333	0.971333	0.954	0.93	0.958
0.675	0.9	0.95	-0.135	0	0	0	2	0.00106539	0	0.0014004	0.00203514	0.00175564	0.000135762	0.968667	0.978	0.96	0.966	0.960667	0.978667
0.775	0.95	0.95	0	-0.03	0	0	4	0.00106521	0	0	0.00532607	0	0	0.249867	0.25	0.25	0.249333	0.25	0.25
0.725	0.65	0.875	-0.12	0	0	0	2	0.00106488	0.000600119	0	0.00154245	0.00160833	0.00157348	0.9672	0.964	0.969333	0.969333	0.972667	0.960667
0.85	0.65	0.75	-0.03	0	0	0	2	0.00106484	0.00212428	0.000656661	0.00128858	0.000678147	0.000576504	0.915467	0.890667	0.937333	0.918667	0.934	0.896667
0.75	0.95	0.75	-0.06	0	0	0	2	0.0010648	0.00151292	0.000994681	0.00141747	0.000703713	0.000695229	0.871467	0.879333	0.861333	0.886667	0.911333	0.818667
0.65	0.7	0.925	-0.135	0	0	0	2	0.00106471	0	0	0	0.00245546	0.0028681	0.97	0.970667	0.974	0.972667	0.967333	0.965333
0.75	0.8	0.875	-0.09	0	0	0	2	0.00106466	0.0012954	0.000376946	0.000983705	0.00152933	0.00113791	0.948133	0.928	0.968667	0.964	0.932667	0.947333
0.825	0.775	0.95	-0.135	0	0	0	2	0.0010646	0.00242893	0.000721006	0.000606341	0.000925307	0.000641414	0.9484	0.930667	0.942	0.944667	0.962	0.962667
0.8	0.925	0.95	0.135	0	0	0	4	0.00106457	0	0.00532283	0	0	0	0.249867	0.25	0.249333	0.25	0.25	0.25
0.875	0.775	0.7	-0.045	0	0	0	2	0.00106449	0.00223927	0.00067891	0.00124029	0.000499745	0.000664253	0.8584	0.865333	0.872667	0.809333	0.868667	0.876
0.775	0.9	0.925	0	0	0	0.135	4	0.00106446	0	0	0.00532231	0	0	0.249867	0.25	0.25	0.249333	0.25	0.25
0.925	0.925	0.675	-0.06	0	0	0	2	0.00106441	0.000959107	0.000694329	0.00050436	0.00131695	0.00184731	0.847067	0.852667	0.907333	0.873333	0.793333	0.808667
0.675	0.75	0.725	-0.045	0	0	0	2	0.00106431	0.00203761	0.000672765	0.00125695	0.000866621	0.000487593	0.940933	0.941333	0.944	0.942667	0.937333	0.939333
0.875	0.725	0.925	-0.135	0	0	0	2	0.00106422	0.00150345	0.00235892	0.000268715	0.000867697	0.000322318	0.908933	0.867333	0.855333	0.961333	0.925333	0.935333
0.875	0.8	0.9	-0.15	0	0	0	2	0.00106421	0.000287838	0.00150493	0.0013212	0.00200085	0.000206201	0.874533	0.922	0.858667	0.876	0.776	0.94
0.925	0.675	0.925	-0.015	0	0	0	2	0.00106408	0.000411674	0.00118501	0.000637969	0.00184414	0.00124159	0.959733	0.974	0.956	0.965333	0.964667	0.938667
0.775	0.9	0.875	-0.045	0	0	0	2	0.00106404	0.000549481	0.00171007	0.00102143	0.000943605	0.00109561	0.939067	0.938	0.946	0.930667	0.944667	0.936
0.7	0.875	0.7	0	0	0	-0.135	2	0.001064	0.000750154	0.000567922	0.000776511	0.00110461	0.00212082	0.9104	0.917333	0.92	0.913333	0.908667	0.892667
0.875	0.675	0.95	-0.03	0	0	0	2	0.00106398	0.00154164	0	0.000535585	0.00164441	0.00159825	0.967333	0.970667	0.966667	0.974	0.97	0.955333
0.925	0.725	0.85	-0.06	0	0	0	2	0.00106342	0.000479282	0.000589962	0.00285593	0.000518834	0.000873086	0.9284	0.919333	0.948667	0.877333	0.946667	0.95
0.675	0.9	0.8	-0.045	0	0	0	2	0.00106341	0.000705982	0.000599321	0.000749581	0.00163774	0.00162445	0.9396	0.933333	0.951333	0.943333	0.93	0.94
0.775	0.9	0.925	0	0	0	0.12	4	0.0010634	0	0.005317	0	0	0	0.249867	0.25	0.249333	0.25	0.25	0.25
0.85	0.775	0.9	-0.075	0	0	0	2	0.00106336	0.00101498	0.00103204	0.00123169	0.00136091	0.000677195	0.95	0.954	0.966667	0.935333	0.95	0.944
0.95	0.825	0.65	-0.045	0	0	0	2	0.00106335	0.00169029	0.000554443	0.000404497	0.00111549	0.00155205	0.860533	0.821333	0.866	0.891333	0.883333	0.840667
0.65	0.875	0.675	0	0	0	-0.135	2	0.00106328	0.00058183	0.000402756	0.00118569	0.00144067	0.00170543	0.932133	0.941333	0.936	0.920667	0.926	0.936667
0.725	0.8	0.65	0	0	0	-0.09	2	0.00106306	0	0.00161977	0.00066517	0.00122134	0.00180901	0.9156	0.914667	0.922	0.921333	0.9	0.92
0.675	0.875	0.925	0	-0.12	0	0	2	0.0010628	0	0	0	0	0.00531402	0.277733	0.306	0.271333	0.254	0.257333	0.3
0.8	0.825	0.925	-0.12	0	0	0	2	0.0010628	0.000866125	0.00150717	0.000117827	0.00188169	0.000941174	0.951067	0.948	0.928	0.971333	0.946	0.962
0.75	0.925	0.675	-0.03	0	0	0	2	0.00106278	0.00132672	0.000473086	0.000623021	0.00132354	0.00156752	0.914933	0.922667	0.927333	0.912667	0.913333	0.898667
0.675	0.775	0.7	0	0	0	-0.12	2	0.00106238	0.000248124	0.000806612	0.0016285	0.00152519	0.00110347	0.928667	0.931333	0.932	0.917333	0.926	0.936667
0.925	0.775	0.7	-0.045	0	0	0	2	0.00106233	0.000974227	0.00201877	0.000577101	0.000592093	0.00114948	0.847467	0.844667	0.857333	0.834	0.894667	0.806667
0.7	0.9	0.7	0	0	0	-0.15	2	0.00106224	0.0010143	0.00118641	0.00130262	0.000959133	0.000848752	0.916267	0.923333	0.927333	0.916	0.902	0.912667
0.95	0.65	0.825	-0.015	0	0	0	2	0.0010622	0.000990724	0.00097914	0.00118046	0.00131517	0.000845522	0.946933	0.934	0.944667	0.96	0.944	0.952
0.65	0.65	0.675	-0.135	0	0	0	2	0.00106181	0.00106049	0.00123757	0.00131737	0.000936017	0.00075758	0.968267	0.97	0.968	0.967333	0.969333	0.966667
0.675	0.775	0.7	-0.03	0	0	0	2	0.00106165	0.00141067	0.00107939	0.00114628	0.00090316	0.000768729	0.914667	0.902	0.918667	0.912667	0.925333	0.914667
0.75	0.65	0.875	-0.12	0	0	0	2	0.00106148	0.000330612	0.000645505	0.00167883	0.00163452	0.00101794	0.970667	0.964	0.973333	0.966	0.972	0.978
0.725	0.675	0.725	-0.045	0	0	0	2	0.0010614	0.00124508	0.00143185	0.000459946	0.000965085	0.00120506	0.934533	0.931333	0.931333	0.943333	0.928	0.938667
0.9	0.775	0.85	-0.135	0	0	0	2	0.0010614	0.000766656	0.00131604	0.000790896	0.000659319	0.00177412	0.923067	0.947333	0.891333	0.93	0.954	0.892667
0.925	0.725	0.925	-0.03	0	0	0	2	0.00106138	0.000683448	0.000602247	0.00171438	0.000829965	0.00147687	0.9312	0.961333	0.954667	0.895333	0.927333	0.917333
0.8	0.725	0.95	-0.12	0	0	0	2	0.00106128	0.0010594	0.000691876	0.000255687	0.00329943	0	0.958533	0.968667	0.946	0.97	0.932	0.976
0.725	0.9	0.95	0	0	-0.015	0	2	0.00106099	0.00530493	0	0	0	0	0.2576	0.274	0.258	0.252	0.252	0.252
0.7	0.875	0.725	0	0	0	-0.15	2	0.00106093	0.00130879	0.00102476	0.000713794	0.00120706	0.00105022	0.904667	0.909333	0.918667	0.884667	0.908667	0.902
0.75	0.65	0.9	-0.105	0	0	0	2	0.00106086	0.000598518	0.0013764	0.000225163	0.00215787	0.000946348	0.9692	0.970667	0.975333	0.979333	0.967333	0.953333
0.775	0.95	0.95	0	-0.15	0	0	4	0.00106065	0.00530325	0	0	0	0	0.249867	0.249333	0.25	0.25	0.25	0.25
0.925	0.75	0.9	-0.105	0	0	0	2	0.00106029	0.00124354	0.00114267	0.00100188	0.000644152	0.00126919	0.905067	0.93	0.889333	0.912	0.917333	0.876667
0.775	0.675	0.9	-0.105	0	0	0	2	0.00106013	0.00116719	0.00118039	0.00107592	0.00124773	0.000629443	0.9684	0.968	0.974667	0.978667	0.972	0.948667
0.75	0.675	0.9	-0.135	0	0	0	2	0.00106012	0	0.00214735	0.00116247	0.00122793	0.000762837	0.971067	0.977333	0.966	0.978	0.965333	0.968667
0.8	0.75	0.8	-0.12	0	0	0	2	0.00105996	0.000643382	0.00108134	0.000722163	0.00143831	0.00141463	0.931733	0.96	0.938667	0.944	0.87	0.946
0.775	0.9	0.925	0	-0.105	0	0	4	0.00105992	0	0.0052996	0	0	0	0.249867	0.25	0.249333	0.25	0.25	0.25
0.7	0.85	0.8	-0.135	0	0	0	2	0.00105992	0.00143656	0.00108491	0.0005856	0.000900655	0.00129185	0.961333	0.968667	0.95	0.971333	0.966	0.950667
0.75	0.875	0.925	-0.105	0	0	0	2	0.00105991	0.00169672	0.0018294	0	0.000764402	0.00100904	0.964533	0.967333	0.948667	0.974667	0.972	0.96
0.8	0.65	0.8	-0.075	0	0	0	2	0.00105985	0.00114418	0.000662324	0.00112741	0.000838838	0.0015265	0.964667	0.964667	0.967333	0.962	0.964667	0.964667
0.95	0.825	0.725	-0.045	0	0	0	2	0.00105979	0.000653819	0.00262427	0.00139013	0.000344679	0.000286061	0.867333	0.930667	0.851333	0.805333	0.872667	0.876667
0.775	0.725	0.775	-0.12	0	0	0	2	0.00105974	0.000301704	0.0015687	0.00119287	0.00108338	0.00115204	0.954933	0.956667	0.946667	0.958	0.952	0.961333
0.75	0.9	0.75	-0.075	0	0	0	2	0.00105972	0.000910792	0.000374212	0.00137248	0.00147134	0.00116976	0.917333	0.920667	0.953333	0.894667	0.898	0.92
0.725	0.65	0.85	0	-0.075	0	0	2	0.00105967	0	0	0.00529833	0	0	0.258133	0.269333	0.262667	0.252	0.254	0.252667
0.725	0.925	0.75	-0.075	0	0	0	2	0.00105944	0.00127972	0.000902003	0.00185285	0.00051944	0.000743181	0.932	0.936	0.917333	0.942	0.936667	0.928
0.875	0.825	0.725	-0.06	0	0	0	2	0.00105931	0.000906604	0.00141419	0.00153677	0.000980485	0.000458532	0.8832	0.862667	0.916667	0.862	0.846	0.928667
0.875	0.675	0.75	-0.03	0	0	0	2	0.00105929	0.000776928	0.00109494	0.00192903	0.000567565	0.000927966	0.901733	0.899333	0.922667	0.908	0.904667	0.874
0.725	0.7	0.75	-0.15	0	0	0	2	0.00105873	0.00113555	0.00131613	0.00108309	0.00165554	0.000103354	0.965867	0.968667	0.968	0.967333	0.958	0.967333
0.775	0.725	0.75	-0.075	0	0	0	2	0.00105867	0.000653827	0.000632323	0.000651161	0.00233646	0.0010196	0.927867	0.952	0.921333	0.938667	0.926667	0.900667
0.8	0.85	0.875	-0.135	0	0	0	2	0.0010584	0.00176066	0.000431002	0.00106583	0.00151134	0.000523157	0.928533	0.886	0.944	0.963333	0.885333	0.964
0.875	0.7	0.9	-0.045	0	0	0	2	0.00105839	0.00144549	0.0002219	0.000701605	0.00206254	0.000860411	0.9612	0.97	0.967333	0.953333	0.954	0.961333
0.775	0.775	0.75	-0.075	0	0	0	2	0.0010583	0.00107903	0.000557292	0.000668396	0.000936901	0.00204987	0.912133	0.898667	0.924667	0.937333	0.894	0.906
0.9	0.725	0.9	-0.12	0	0	0	2	0.00105815	0.00192916	0.00043042	0.000775832	0.00108477	0.00107058	0.919333	0.902	0.942667	0.911333	0.935333	0.905333
0.8	0.8	0.7	0	0	0	-0.15	2	0.00105807	0	0	0	0.00529037	0	0.778667	0.759333	0.78	0.781333	0.792	0.780667
0.65	0.725	0.75	-0.09	0	0	0	2	0.00105798	0.000293753	0.00206467	0.00129141	0.000778074	0.000861985	0.9596	0.961333	0.960667	0.959333	0.958667	0.958
0.85	0.775	0.85	-0.15	0	0	0	2	0.00105792	0.00126552	0.00116306	0.000780897	0.000469024	0.00161108	0.9044	0.899333	0.917333	0.915333	0.942	0.848
0.75	0.925	0.675	0	0	0	-0.105	2	0.00105791	0.000893521	0.000762725	0.00114156	0.0020773	0.000414453	0.917733	0.913333	0.915333	0.925333	0.914	0.920667
0.725	0.875	0.725	0	0	0	-0.15	2	0.00105785	0.000146055	0.00122588	0.00101413	0.00127436	0.00162881	0.901733	0.897333	0.910667	0.893333	0.902	0.905333
0.725	0.65	0.725	0	0	0	-0.135	2	0.00105773	0	0.000575478	0.000852943	0.00116915	0.0026911	0.913333	0.923333	0.924667	0.916	0.905333	0.897333
0.725	0.675	0.875	-0.135	0	0	0	2	0.00105772	0.00143745	0.00130006	0.000903092	0.00107214	0.000575863	0.969733	0.958667	0.974667	0.975333	0.965333	0.974667
0.7	0.8	0.775	-0.06	0	0	0	2	0.00105768	0.00131904	0.000777155	0.00100466	0.00118623	0.00100131	0.949867	0.950667	0.947333	0.942	0.955333	0.954
0.875	0.7	0.875	0	0	0	-0.15	2	0.00105756	0	0	0.0052878	0	0	0.892533	0.918667	0.920667	0.883333	0.885333	0.854667
0.775	0.65	0.9	-0.12	0	0	0	2	0.00105716	0.000786164	0.00055826	0.00116	0.00109788	0.00168349	0.966933	0.978	0.979333	0.964	0.942667	0.970667
0.65	0.95	0.675	0	0	0	-0.135	2	0.00105707	0.000396744	0.00141151	0.00121057	0.00052689	0.00173964	0.9316	0.930667	0.93	0.934667	0.942667	0.92
0.675	0.775	0.65	0	0	0	-0.105	2	0.00105706	0.000640138	0.00155455	0.000835258	0.00111673	0.00113862	0.9128	0.904	0.908667	0.912	0.914667	0.924667
0.85	0.8	0.65	-0.045	0	0	0	2	0.00105699	0.000695704	0.00177504	0.000781254	0.00118661	0.000846339	0.873333	0.884	0.846	0.862	0.878	0.896667
0.8	0.775	0.7	0	0	-0.06	0	2	0.00105662	0	0.00286839	0.00241473	0	0	0.572133	0.563333	0.566667	0.580667	0.579333	0.570667
0.825	0.875	0.65	-0.075	0	0	0	2	0.00105655	0.00148331	0.00181997	0.000706589	0.00091858	0.000354307	0.906533	0.898667	0.896667	0.896	0.926	0.915333
0.725	0.9	0.825	0	0	-0.045	0	2	0.0010565	0	0	0	0	0.00528248	0.284133	0.407333	0.254	0.255333	0.251333	0.252667
0.925	0.675	0.75	-0.03	0	0	0	2	0.00105636	0.00166683	0.000941368	0.000553875	0.000659302	0.00146043	0.91	0.878	0.921333	0.922667	0.909333	0.918667
0.925	0.775	0.725	-0.045	0	0	0	2	0.00105622	0.000637726	0.000641046	0.000535672	0.00176964	0.00169702	0.877067	0.907333	0.885333	0.888	0.845333	0.859333
0.65	0.85	0.95	-0.135	0	0	0	2	0.0010561	0.00123252	0.00274331	0.000243071	0	0.0010616	0.949733	0.941333	0.945333	0.956	0.940667	0.965333
0.65	0.75	0.675	0	0	0	-0.15	2	0.001056	0.000753252	0.000570061	0.000396593	0.00228664	0.00127344	0.9304	0.936	0.938	0.946	0.914667	0.917333
0.725	0.9	0.95	-0.045	0	0	0	2	0.001056	0.000703527	0.00119795	0.000755831	0.000119653	0.00250303	0.9252	0.916	0.938667	0.943333	0.948	0.88
0.825	0.95	0.675	-0.075	0	0	0	2	0.00105582	0.000682591	0.00120379	0.000175794	0.0017724	0.00144452	0.895867	0.892667	0.900667	0.890667	0.89	0.905333
0.875	0.95	0.9	0	0	-0.135	0	2	0.00105576	0	0	0	0	0.00527878	0.249733	0.25	0.25	0.25	0.25	0.248667
0.775	0.725	0.7	0	0	0	-0.06	2	0.0010557	0.000938054	0.000964155	0.00145843	0.000673754	0.00124412	0.905867	0.909333	0.902667	0.911333	0.9	0.906
0.875	0.825	0.925	-0.045	0	0	0	2	0.00105542	0.000825282	0.00101944	0.000988119	0.000555662	0.00188859	0.945733	0.917333	0.96	0.956667	0.966	0.928667
0.7	0.65	0.95	-0.135	0	0	0	2	0.0010553	0.00206961	0	0.00129454	0.00191233	0	0.974133	0.97	0.976	0.976	0.970667	0.978
0.775	0.65	0.95	-0.09	0	0	0	2	0.00105529	0.00189098	0	0.000808698	0	0.00257677	0.973067	0.971333	0.973333	0.980667	0.979333	0.960667
0.775	0.875	0.925	0	-0.135	0	0	4	0.00105517	0	0	0	0	0.00527584	0.249867	0.25	0.25	0.25	0.25	0.249333
0.775	0.875	0.925	-0.105	0	0	0	2	0.001055	0.00129224	0.000584986	0.000786211	0.00120861	0.00140297	0.963733	0.967333	0.966	0.970667	0.96	0.954667
0.75	0.65	0.825	-0.15	0	0	0	2	0.00105494	0.00194134	0	0	0.00124475	0.00208859	0.968933	0.97	0.970667	0.970667	0.969333	0.964
0.675	0.725	0.725	-0.12	0	0	0	2	0.00105453	0.000611339	0.00100775	0.00134161	0.000608674	0.00170327	0.962133	0.964667	0.962	0.960667	0.964	0.959333
0.925	0.7	0.775	0	0	0	-0.105	2	0.00105449	0	0	0	0	0.00527243	0.719467	0.714	0.726	0.722	0.732	0.703333
0.7	0.825	0.8	0	0	0	-0.15	2	0.00105428	0.0010339	0.000713777	0	0.00090394	0.00261979	0.785333	0.786	0.774667	0.801333	0.797333	0.767333
0.775	0.725	0.725	-0.075	0	0	0	2	0.00105417	0.00072285	0.00108985	0.00174741	0.000558545	0.00115219	0.930933	0.931333	0.924	0.934667	0.938	0.926667
0.675	0.7	0.7	-0.105	0	0	0	2	0.00105414	0.00120421	0.00150945	0.000914927	0.000648996	0.000993117	0.959067	0.962667	0.952667	0.961333	0.963333	0.955333
0.8	0.925	0.65	-0.075	0	0	0	2	0.00105384	0.000456612	0.000875719	0.000951638	0.000329972	0.00265526	0.8952	0.889333	0.908	0.906	0.900667	0.872
0.65	0.775	0.65	0	0	0	-0.135	2	0.00105361	0.00280331	0.000703323	0.000356623	0.000283265	0.00112153	0.938533	0.921333	0.948	0.929333	0.947333	0.946667
0.7	0.925	0.875	0	0	-0.045	0	2	0.00105356	0	0.00526779	0	0	0	0.314667	0.272667	0.295333	0.254	0.497333	0.254
0.675	0.85	0.7	-0.03	0	0	0	2	0.00105354	0.00127644	0.000891219	0.00118296	0.000767023	0.00115007	0.912933	0.901333	0.916667	0.902667	0.929333	0.914667
0.775	0.75	0.7	-0.075	0	0	0	2	0.00105353	0.000930407	0.00101455	0.00118689	0.00149882	0.00063698	0.928267	0.935333	0.94	0.927333	0.902667	0.936
0.675	0.85	0.925	-0.09	0	0	0	2	0.00105299	0.000961943	0.00350074	0	0	0.000802267	0.951467	0.947333	0.922667	0.958667	0.963333	0.965333
0.7	0.925	0.725	-0.03	0	0	0	2	0.00105277	0.000402518	0.000301632	0.000620895	0.00168228	0.00225655	0.9144	0.922	0.926	0.922667	0.905333	0.896
0.875	0.675	0.825	-0.03	0	0	0	2	0.00105255	0.000432554	0.000594658	0.00302724	0.000670046	0.000538222	0.938267	0.946	0.927333	0.94	0.94	0.938
0.825	0.85	0.925	-0.06	0	0	0	2	0.0010524	0.000758789	0.00233184	0.000525826	0.00080761	0.000837942	0.967067	0.967333	0.963333	0.967333	0.971333	0.966
0.925	0.65	0.95	-0.015	0	0	0	2	0.0010522	0.000423005	0.00182779	0.00163779	0.000486258	0.000886179	0.967733	0.98	0.962	0.955333	0.972667	0.968667
0.825	0.825	0.875	-0.075	0	0	0	2	0.00105219	0.00142303	0.000364647	0.00206305	0.000613573	0.000796656	0.953867	0.919333	0.970667	0.943333	0.962667	0.973333
0.725	0.925	0.65	-0.03	0	0	0	2	0.00105216	0.000536317	0.000778997	0.000889897	0.00176656	0.00128902	0.921733	0.927333	0.908667	0.926667	0.922667	0.923333
0.725	0.8	0.725	-0.09	0	0	0	2	0.00105211	0.000640002	0.00073471	0.00237557	0.000562689	0.000947599	0.939067	0.947333	0.937333	0.934667	0.942	0.934
0.95	0.9	0.95	0.135	0	0	0	2	0.00105169	0	0	0.00525843	0	0	0.249867	0.25	0.25	0.249333	0.25	0.25
0.725	0.9	0.8	-0.075	0	0	0	2	0.00105165	0.00093914	0.000923892	0.0013978	0.00069488	0.00130255	0.941333	0.941333	0.949333	0.914667	0.949333	0.952
0.85	0.65	0.8	0	0	-0.03	0	2	0.0010516	0	0.00525798	0	0	0	0.364933	0.375333	0.343333	0.368667	0.36	0.377333
0.775	0.925	0.925	0	-0.09	0	0	2	0.00105159	0	0	0	0.00525795	0	0.249867	0.25	0.25	0.25	0.249333	0.25
0.675	0.85	0.825	-0.135	0	0	0	2	0.00105112	0.000870599	0.00101725	0.00182459	0.00137126	0.000171883	0.942133	0.936	0.909333	0.929333	0.966	0.97
0.925	0.675	0.725	-0.03	0	0	0	2	0.00105108	0.00056905	0.00127502	0.000660741	0.00209349	0.000657098	0.906667	0.879333	0.938667	0.914	0.89	0.911333
0.7	0.675	0.925	-0.105	0	0	0	2	0.00105098	0.00157265	0	0.00231894	0.00136332	0	0.9672	0.972667	0.967333	0.951333	0.974	0.970667
0.775	0.85	0.9	0	-0.09	0	0	2	0.00105091	0	0	0	0	0.00525457	0.249867	0.25	0.25	0.25	0.25	0.249333
0.725	0.65	0.925	-0.06	0	0	0	2	0.00105079	0.00380215	0	0	0	0.00145179	0.957067	0.952667	0.958667	0.96	0.957333	0.956667
0.75	0.8	0.8	-0.105	0	0	0	2	0.00105075	0.000414755	0.000942535	0.00195044	0.000830604	0.00111544	0.958133	0.965333	0.948667	0.946667	0.962667	0.967333
0.8	0.725	0.775	-0.105	0	0	0	2	0.0010507	0.000504359	0.000921326	0.00197017	0.00122257	0.000635077	0.945467	0.957333	0.938	0.926	0.944667	0.961333
0.95	0.85	0.775	0	0	0	-0.12	2	0.0010506	0	0	0	0	0.00525301	0.739467	0.732	0.743333	0.742	0.764	0.716
0.825	0.65	0.8	-0.06	0	0	0	2	0.00105041	0.000467073	0.00240589	0.000731958	0.000714466	0.000932637	0.958933	0.961333	0.958667	0.964667	0.943333	0.966667
0.9	0.675	0.85	-0.03	0	0	0	2	0.0010502	0.000458062	0.00141915	0.000749968	0.00186511	0.000758713	0.958133	0.969333	0.956667	0.959333	0.942667	0.962667
0.775	0.675	0.925	0	0	0	0.015	4	0.00104985	0	0	0	0	0.00524926	0.249867	0.25	0.25	0.25	0.25	0.249333
0.8	0.775	0.925	-0.135	0	0	0	2	0.00104971	0.00162881	0.00137946	0.000511793	0.00172851	0	0.946267	0.952	0.941333	0.947333	0.923333	0.967333
0.8	0.825	0.925	-0.09	0	0	0	2	0.00104949	0.00116817	0.000806125	0.00115071	0.00117106	0.000951388	0.940933	0.942	0.926	0.958667	0.924	0.954
0.8	0.8	0.775	-0.075	0	0	0	2	0.00104948	0.000604935	0.000592367	0.000999639	0.00233352	0.000716951	0.935333	0.946667	0.952	0.918667	0.927333	0.932
0.8	0.775	0.8	-0.105	0	0	0	2	0.0010491	0.00171555	0.000531509	0.000821729	0.000758197	0.00141851	0.954267	0.945333	0.965333	0.95	0.965333	0.945333
0.75	0.875	0.75	-0.075	0	0	0	2	0.001049	0.000866323	0.000605074	0.00200352	0.00048806	0.001282	0.9224	0.936667	0.937333	0.879333	0.95	0.908667
0.8	0.775	0.75	-0.06	0	0	0	2	0.00104866	0.000676554	0.000703762	0.00113071	0.00152497	0.00120731	0.9088	0.942	0.935333	0.882	0.879333	0.905333
0.75	0.875	0.95	-0.15	0	0	0	2	0.00104865	0	0.00125795	0.00172868	0.0010228	0.00123379	0.9648	0.984	0.956667	0.958667	0.951333	0.973333
0.75	0.95	0.675	0	0	0	-0.09	2	0.00104847	0.00137932	0.000879456	0.000447787	0.00105013	0.00148565	0.902133	0.896	0.908	0.892667	0.914	0.9
0.875	0.875	0.675	-0.06	0	0	0	2	0.00104846	0.000460618	0.000777374	0.00053633	0.00142858	0.00203939	0.879067	0.882667	0.897333	0.912	0.906	0.797333
0.875	0.925	0.75	-0.06	0	0	0	2	0.00104829	0.000864569	0.000325925	0.000760661	0.00253881	0.000751457	0.880267	0.874667	0.933333	0.918	0.844667	0.830667
0.725	0.65	0.85	0	-0.135	0	0	2	0.00104805	0	0	0.00524025	0	0	0.261333	0.253333	0.266667	0.271333	0.251333	0.264
0.9	0.875	0.875	0.09	0	0	0	2	0.00104784	0	0.00523919	0	0	0	0.249867	0.25	0.249333	0.25	0.25	0.25
0.675	0.775	0.775	-0.03	0	0	0	2	0.0010477	0.000956892	0.00142014	0.00104609	0.000506482	0.00130888	0.923333	0.924667	0.915333	0.919333	0.934	0.923333
0.825	0.8	0.95	-0.09	0	0	0	2	0.00104769	0.00164395	0.000275125	0.000474811	0.000880944	0.00196363	0.957067	0.933333	0.976667	0.974667	0.966667	0.934
0.95	0.725	0.875	-0.15	0	0	0	2	0.00104759	0.00033334	0.00168395	0.000571346	0.000316348	0.00233297	0.908533	0.944667	0.870667	0.924667	0.942	0.860667
0.9	0.875	0.775	0	0	-0.12	0	2	0.00104758	0	0.00523789	0	0	0	0.2524	0.253333	0.252	0.252667	0.252667	0.251333
0.875	0.7	0.95	-0.045	0	0	0	2	0.00104738	0.000360481	0.00113528	0.00118205	0.00181697	0.00074209	0.962267	0.973333	0.958	0.958667	0.968667	0.952667
0.85	0.825	0.85	-0.135	0	0	0	2	0.00104729	0.000920432	0.000466353	0.00253197	0.00110537	0.00021233	0.949467	0.952	0.960667	0.926	0.944	0.964667
0.725	0.7	0.65	0	0	0	-0.075	2	0.00104711	0.000647692	0.00172459	0.0013189	0.000595187	0.000949172	0.914	0.898	0.912	0.922667	0.91	0.927333
0.75	0.9	0.7	-0.045	0	0	0	2	0.00104678	0.000781683	0.0012856	0.000591056	0.000957354	0.00161819	0.885067	0.848667	0.913333	0.88	0.877333	0.906
0.8	0.725	0.95	-0.09	0	0	0	2	0.00104669	0.0012729	0.00140312	0.000187753	0.000259794	0.00210988	0.958933	0.956	0.962667	0.961333	0.961333	0.953333
0.8	0.825	0.675	0	0	-0.075	0	2	0.00104657	0	0	0.00523287	0	0	0.575867	0.577333	0.573333	0.572	0.579333	0.577333
0.7	0.85	0.825	-0.09	0	0	0	2	0.00104652	0.000991521	0.000203208	0.00100844	0.000719575	0.00230985	0.9576	0.964	0.955333	0.965333	0.964	0.939333
0.825	0.95	0.925	-0.03	0	0	0	2	0.0010465	0.00137096	0.00193611	0.000392089	0.000373776	0.00115956	0.9292	0.942667	0.934	0.895333	0.934	0.94
0.9	0.775	0.875	-0.09	0	0	0	2	0.00104638	0.00150706	0.00092291	0.000325637	0.00157286	0.000903416	0.9228	0.926667	0.918	0.952667	0.886667	0.93
0.95	0.775	0.95	-0.135	0	0	0	2	0.00104637	0.00223786	0.00110268	0.000778574	0.000513989	0.000598742	0.895467	0.856	0.912	0.888667	0.907333	0.913333
0.875	0.725	0.875	-0.075	0	0	0	2	0.0010462	0.00136594	0.000394434	0.000627201	0.0021493	0.000694133	0.925467	0.930667	0.922	0.931333	0.904667	0.938667
0.875	0.775	0.875	-0.105	0	0	0	2	0.00104617	0.000476798	0.000808513	0.00213597	0.00116033	0.00064926	0.9304	0.944667	0.919333	0.921333	0.924	0.942667
0.675	0.925	0.725	0	0	0	-0.15	2	0.00104608	0.00102446	0.00199065	0.000896726	0.000477168	0.000841391	0.933067	0.921333	0.924667	0.938667	0.942667	0.938
0.825	0.725	0.65	-0.015	0	0	0	2	0.00104602	0.000843372	0.000756133	0.000910395	0.000572755	0.00214744	0.908933	0.907333	0.913333	0.915333	0.901333	0.907333
0.675	0.875	0.825	-0.06	0	0	0	2	0.00104595	0.000555679	0.00181481	0.00137022	0.000788894	0.000700137	0.96	0.96	0.957333	0.955333	0.965333	0.962
0.825	0.925	0.7	-0.075	0	0	0	2	0.00104573	0.00159792	0.000679419	0.0022049	0.000345732	0.000400666	0.902667	0.887333	0.908	0.882667	0.901333	0.934
0.8	0.675	0.7	0	0	-0.075	0	2	0.00104568	0	0	0.00522839	0	0	0.4976	0.492667	0.488667	0.486667	0.504667	0.515333
0.95	0.8	0.725	-0.06	0	0	0	2	0.00104565	0.00111631	0.000377255	0.00112211	0.0021623	0.0004503	0.916933	0.927333	0.94	0.938	0.853333	0.926
0.8	0.7	0.95	-0.09	0	0	0	2	0.00104562	0.000711577	0.0013713	0.001383	0.00176223	0	0.968533	0.964667	0.973333	0.954	0.971333	0.979333
0.775	0.825	0.9	0	-0.075	0	0	2	0.00104546	0	0	0.00522731	0	0	0.249867	0.25	0.25	0.249333	0.25	0.25
0.725	0.65	0.95	-0.105	0	0	0	2	0.00104541	0.00131788	0	0	0.00225368	0.0016555	0.972133	0.974	0.972667	0.974	0.968667	0.971333
0.8	0.825	0.75	-0.075	0	0	0	2	0.00104532	0.000925163	0.00133952	0.00125201	0.00106766	0.000642232	0.917467	0.925333	0.936	0.899333	0.902	0.924667
0.775	0.9	0.875	0	0	-0.135	0	4	0.0010453	0.00522652	0	0	0	0	0.249867	0.249333	0.25	0.25	0.25	0.25
0.775	0.85	0.9	-0.12	0	0	0	2	0.00104525	0.000374887	0.00113423	0.00110774	0.00106052	0.00154886	0.958267	0.964667	0.95	0.973333	0.966667	0.936667
0.75	0.675	0.85	-0.135	0	0	0	2	0.00104477	0.000227241	0	0.0013116	0.00187354	0.00181146	0.965867	0.970667	0.972	0.969333	0.962	0.955333
0.675	0.9	0.7	-0.045	0	0	0	2	0.00104473	0.00191477	0.000918187	0.000915408	0.000938167	0.000537128	0.9328	0.919333	0.940667	0.938667	0.926667	0.938667
0.925	0.8	0.9	-0.03	0	0	0	2	0.00104463	0.000114075	0.00165037	0.000829221	0.00173342	0.000896039	0.931467	0.958	0.934667	0.904	0.916667	0.944
0.75	0.75	0.775	-0.15	0	0	0	2	0.0010446	0.000876982	0.00133255	0.000400702	0.0020008	0.000611957	0.9328	0.952	0.935333	0.962	0.878	0.936667
0.675	0.775	0.775	0	0	-0.045	0	2	0.00104458	0	0	0	0.00522289	0	0.256533	0.25	0.252667	0.26	0.257333	0.262667
0.825	0.7	0.65	-0.03	0	0	0	2	0.00104449	0.00106747	0.00154329	0.00108656	0.000448255	0.00107688	0.936667	0.936	0.929333	0.947333	0.939333	0.931333
0.9	0.8	0.7	0	0	0	-0.12	2	0.00104432	0.00522158	0	0	0	0	0.6876	0.603333	0.705333	0.710667	0.707333	0.711333
0.925	0.65	0.925	-0.015	0	0	0	2	0.00104425	0.0013567	0.00148994	0.00179356	0.000581058	0	0.962267	0.944667	0.966667	0.955333	0.974	0.970667
0.7	0.7	0.7	0	0	0	-0.12	2	0.00104421	0.00129242	0.00129327	0.000836502	0.00148261	0.000316271	0.924667	0.936667	0.93	0.918667	0.907333	0.930667
0.75	0.725	0.925	-0.15	0	0	0	2	0.00104382	0.00114585	0.0008708	0	0.00278566	0.000416769	0.951867	0.942	0.961333	0.960667	0.94	0.955333
0.9	0.75	0.75	-0.045	0	0	0	2	0.00104325	0.00152312	0.00139931	0.000600003	0.00100169	0.000692118	0.901733	0.902	0.892	0.914667	0.91	0.89
0.75	0.65	0.825	0	-0.135	0	0	2	0.00104324	0	0	0.00521618	0	0	0.253467	0.254667	0.25	0.249333	0.26	0.253333
0.775	0.85	0.875	-0.12	0	0	0	2	0.00104318	0.00074777	0.00161675	0.00079241	0.00139949	0.000659484	0.952133	0.954667	0.952	0.959333	0.944	0.950667
0.775	0.95	0.65	-0.03	0	0	0	2	0.00104313	0.00101788	0.000541635	0.00106444	0.000789467	0.00180222	0.915333	0.907333	0.920667	0.915333	0.932	0.901333
0.775	0.875	0.95	-0.045	0	0	0	2	0.00104304	0.00202228	0.000503545	0.0011041	0	0.00158525	0.949867	0.95	0.942	0.954	0.95	0.953333
0.775	0.65	0.95	-0.06	0	0	0	2	0.00104298	0	0	0.00186289	0	0.00335203	0.961867	0.959333	0.968	0.954667	0.969333	0.958
0.8	0.65	0.9	-0.045	0	0	0	2	0.00104278	0	0	0.00152896	0.00246943	0.0012155	0.9584	0.950667	0.962	0.951333	0.962	0.966
0.675	0.7	0.675	0	0	0	-0.105	2	0.00104276	0.00101319	0.000911565	0.00123811	0.0013972	0.000653752	0.9276	0.917333	0.92	0.933333	0.923333	0.944
0.85	0.75	0.85	-0.075	0	0	0	2	0.00104275	0.000805651	0.00139608	0.00133185	0.000647538	0.00103262	0.939067	0.952667	0.934	0.940667	0.920667	0.947333
0.675	0.925	0.775	0	0	0	-0.135	2	0.00104274	0.00043309	0.00178947	0.000999845	0.000980614	0.00101068	0.911733	0.917333	0.893333	0.918667	0.922	0.907333
0.875	0.95	0.875	-0.03	0	0	0	2	0.00104267	0.00163122	0.0011509	0.000690319	0.000960693	0.000780203	0.928267	0.928667	0.935333	0.917333	0.934	0.926
0.775	0.65	0.9	-0.03	0	0	0	4	0.00104253	0	0	0.00521265	0	0	0.249867	0.25	0.25	0.249333	0.25	0.25
0.65	0.875	0.675	-0.045	0	0	0	2	0.00104235	0.00241793	0.000416002	0.000534807	0.00110335	0.000739685	0.9388	0.920667	0.944667	0.946	0.946	0.936667
0.8	0.9	0.95	0.075	0	0	0	4	0.00104218	0	0	0.0052109	0	0	0.249867	0.25	0.25	0.249333	0.25	0.25
0.775	0.775	0.8	-0.105	0	0	0	2	0.0010421	0.000194702	0.00156047	0.001894	0.000790657	0.000770653	0.946933	0.950667	0.943333	0.931333	0.958	0.951333
0.825	0.725	0.85	-0.15	0	0	0	2	0.00104206	0.000795235	0.000598491	0.000668078	0.0016648	0.00148369	0.9096	0.915333	0.952667	0.934667	0.918	0.827333
0.8	0.85	0.9	-0.06	0	0	0	2	0.00104203	0.00145001	0.000913164	0.000837694	0.00159097	0.000418323	0.9632	0.97	0.962	0.968667	0.948667	0.966667
0.8	0.775	0.85	-0.135	0	0	0	2	0.00104157	0.00134642	0.000746719	0.000895477	0.00115577	0.00106346	0.921867	0.952	0.936	0.934667	0.849333	0.937333
0.725	0.75	0.675	-0.03	0	0	0	2	0.00104154	0.00145726	0.000714033	0.00135528	0.000603567	0.00107757	0.9204	0.92	0.922	0.908	0.93	0.922
0.95	0.75	0.875	-0.12	0	0	0	2	0.00104133	0.000805866	0.0014389	0.00126008	0.00103359	0.000668195	0.895733	0.909333	0.898667	0.864667	0.883333	0.922667
0.875	0.8	0.875	-0.12	0	0	0	2	0.00104122	0.00331351	0.000731534	0.000381846	0.000274838	0.00050438	0.928667	0.871333	0.935333	0.949333	0.934667	0.952667
0.75	0.75	0.75	-0.075	0	0	0	2	0.00104116	0.000496944	0.00195515	0.000631313	0.000684941	0.00143748	0.9348	0.937333	0.931333	0.922667	0.941333	0.941333
0.7	0.675	0.95	-0.12	0	0	0	2	0.00104101	0.00129208	0	0	0.00177519	0.0021378	0.968933	0.975333	0.972	0.976	0.970667	0.950667
0.675	0.75	0.725	-0.09	0	0	0	2	0.00104096	0.00111523	0.00171508	0.000810214	0.000593713	0.000970574	0.955467	0.952667	0.948667	0.954667	0.964	0.957333
0.9	0.9	0.775	-0.06	0	0	0	2	0.00104056	0.000665446	0.00127493	0.000213236	0.002587	0.000462203	0.8916	0.874	0.902667	0.932	0.838667	0.910667
0.675	0.725	0.7	0	0	0	-0.15	2	0.00104052	0.000738927	0.00122175	0.00128439	0.000154167	0.00180336	0.930667	0.923333	0.928667	0.923333	0.935333	0.942667
0.65	0.65	0.95	-0.15	0	0	0	2	0.0010402	0.00280294	0	0.00239805	0	0	0.9704	0.965333	0.974	0.964667	0.973333	0.974667
0.65	0.9	0.875	0	0	-0.015	0	2	0.00104	0.00519999	0	0	0	0	0.257467	0.253333	0.254667	0.266667	0.26	0.252667
0.7	0.825	0.65	-0.03	0	0	0	2	0.00103977	0.00116598	0.00118468	0.000926884	0.00113198	0.000789338	0.914267	0.914	0.901333	0.917333	0.922	0.916667
0.875	0.9	0.7	0	0	0	-0.15	2	0.00103973	0.00519864	0	0	0	0	0.6968	0.681333	0.705333	0.698667	0.699333	0.699333
0.75	0.7	0.825	0	-0.105	0	0	2	0.0010397	0	0	0.00519851	0	0	0.250267	0.25	0.250667	0.250667	0.25	0.25
0.775	0.825	0.825	-0.09	0	0	0	2	0.00103969	0.00174691	0.000200813	0.000802508	0.000985599	0.00146265	0.954533	0.948	0.950667	0.961333	0.959333	0.953333
0.75	0.8	0.65	-0.03	0	0	0	2	0.00103888	0.00142633	0.00118805	0.0013635	0.000441158	0.000775352	0.928	0.927333	0.923333	0.918	0.932	0.939333
0.85	0.85	0.65	0	0	0	-0.135	2	0.00103875	0	0	0	0	0.00519373	0.753333	0.757333	0.766667	0.761333	0.769333	0.712
0.85	0.825	0.875	-0.105	0	0	0	2	0.00103866	0.000522436	0.00029587	0.00185213	0.00151895	0.0010039	0.9384	0.944667	0.938667	0.924667	0.919333	0.964667
0.875	0.7	0.8	-0.045	0	0	0	2	0.00103859	0.00070053	0.00197654	0.000497215	0.00116376	0.000854921	0.930267	0.934	0.919333	0.94	0.93	0.928
0.95	0.75	0.875	-0.075	0	0	0	2	0.00103837	0.000722702	0.000519715	0.00240675	0.000752696	0.000790002	0.937333	0.951333	0.942667	0.932	0.925333	0.935333
0.775	0.9	0.65	0	0	-0.075	0	2	0.0010379	0	0.00518949	0	0	0	0.590667	0.59	0.577333	0.597333	0.590667	0.598
0.85	0.75	0.7	-0.06	0	0	0	2	0.0010378	0.00044842	0.000596368	0.000696593	0.0022532	0.00119443	0.905467	0.912667	0.926	0.909333	0.892	0.887333
0.9	0.775	0.675	-0.045	0	0	0	2	0.00103731	0.00078757	0.000839851	0.00191568	0.000867941	0.000775511	0.8608	0.853333	0.908	0.814	0.866	0.862667
0.7	0.95	0.775	0	0	0	-0.135	2	0.00103721	0.00171447	0.000411721	0.000842794	0.00142898	0.000788105	0.877333	0.870667	0.871333	0.888	0.879333	0.877333
0.875	0.7	0.875	-0.045	0	0	0	2	0.00103715	0.00172854	0.0010732	0.00114595	0.000763101	0.000474978	0.954933	0.966667	0.962667	0.949333	0.953333	0.942667
0.725	0.925	0.65	0	0	-0.06	0	2	0.00103701	0	0	0.00115103	0.00369466	0.000339373	0.8932	0.886667	0.898667	0.879333	0.876667	0.924667
0.75	0.7	0.725	0	0	0	-0.075	2	0.001037	0.00036469	0.000881663	0.0019317	0.000875995	0.00113095	0.904667	0.906667	0.888667	0.918	0.898	0.912
0.95	0.85	0.725	-0.06	0	0	0	2	0.00103697	0.00043746	0.000810308	0.000875416	0.00192237	0.00113929	0.908133	0.886	0.931333	0.922	0.89	0.911333
0.925	0.775	0.9	-0.135	0	0	0	2	0.00103696	0.000516794	0.000924607	0.00251104	0.00066712	0.000565262	0.9136	0.931333	0.926	0.862	0.926	0.922667
0.775	0.925	0.9	0	0	-0.03	0	4	0.00103691	0	0.00518453	0	0	0	0.249867	0.25	0.249333	0.25	0.25	0.25
0.725	0.775	0.675	-0.03	0	0	0	2	0.00103678	0.000653758	0.00141896	0.000654429	0.00191279	0.000543977	0.922133	0.929333	0.909333	0.923333	0.926667	0.922
0.7	0.875	0.95	0	-0.135	0	0	2	0.00103675	0	0	0	0	0.00518373	0.272133	0.251333	0.25	0.26	0.296667	0.302667
0.925	0.875	0.75	-0.045	0	0	0	2	0.0010367	0.000266038	0.00138584	0.000429749	0.00239418	0.000707702	0.87	0.907333	0.844	0.867333	0.870667	0.860667
0.8	0.8	0.8	-0.06	0	0	0	2	0.00103663	0.00207084	0.000802624	0.000658014	0.000173101	0.00147858	0.929733	0.918	0.902667	0.944667	0.953333	0.93
0.725	0.925	0.8	0	0	-0.03	0	2	0.00103659	0	0	0	0.00518295	0	0.266	0.268	0.278667	0.252667	0.260667	0.27
0.75	0.75	0.8	-0.105	0	0	0	2	0.00103657	0.000837407	0.00118797	0.000770156	0.000539013	0.0018483	0.9368	0.922667	0.946	0.945333	0.937333	0.932667
0.65	0.825	0.775	-0.15	0	0	0	2	0.00103652	0.000852752	0.00163297	0.00165524	0.000554511	0.000487136	0.968	0.970667	0.960667	0.97	0.965333	0.973333
0.775	0.925	0.7	-0.075	0	0	0	2	0.00103649	0.000420741	0.000387406	0.00115917	0.00158553	0.00162961	0.9096	0.906	0.944	0.912667	0.893333	0.892
0.8	0.7	0.9	-0.15	0	0	0	2	0.00103647	0.00129662	0.000652164	0.00102349	0.000982257	0.00122782	0.964533	0.962	0.954667	0.974	0.967333	0.964667
0.75	0.9	0.925	0	-0.06	0	0	2	0.00103625	0	0	0.00518127	0	0	0.2504	0.252667	0.25	0.248	0.250667	0.250667
0.725	0.775	0.9	-0.135	0	0	0	2	0.0010361	0.00251411	0.000818172	0	0.00122282	0.000625379	0.9584	0.948	0.964667	0.953333	0.954	0.972
0.75	0.65	0.9	-0.045	0	0	0	2	0.00103594	0	0.00284539	0.0022782	0	5.61014378703469e-05	0.944533	0.939333	0.943333	0.952	0.94	0.948
0.8	0.675	0.725	-0.045	0	0	0	2	0.00103591	0.000333183	0.000770712	0.000663335	0.00180043	0.00161187	0.929733	0.94	0.942	0.937333	0.935333	0.894
0.95	0.7	0.875	0	0	0	-0.105	2	0.00103581	0	0	0.000109109	0	0.00506993	0.9628	0.971333	0.966	0.973333	0.968	0.935333
0.65	0.775	0.775	-0.045	0	0	0	2	0.0010358	0.000526063	0.00115758	0.0010044	0.000891845	0.00159909	0.938933	0.944667	0.942	0.932667	0.944667	0.930667
0.65	0.8	0.65	-0.03	0	0	0	2	0.00103574	0.00041391	0.00127065	0.00039841	0.00141226	0.00168344	0.921067	0.948667	0.910667	0.932	0.888	0.926
0.925	0.8	0.7	-0.045	0	0	0	2	0.00103565	0.00118206	0.000823778	0.000512814	0.00117442	0.00148521	0.8528	0.876	0.844	0.888	0.842	0.814
0.725	0.775	0.65	-0.03	0	0	0	2	0.00103516	0.00127499	0.00151605	0.00102434	0.000781859	0.000578539	0.927467	0.917333	0.929333	0.929333	0.932667	0.928667
0.7	0.775	0.65	0	0	0	-0.09	2	0.00103514	0.00093889	0.000276236	0.000155642	0.00214989	0.00165506	0.914133	0.898	0.908667	0.932667	0.904667	0.926667
0.65	0.9	0.75	0	0	0	-0.15	2	0.00103495	0.000869056	0.000895383	0.00116465	0.000763963	0.00148172	0.929733	0.909333	0.91	0.944667	0.942	0.942667
0.775	0.65	0.95	0	0	0	0.075	4	0.00103483	0	0	0	0	0.00517416	0.249867	0.25	0.25	0.25	0.25	0.249333
0.65	0.85	0.8	-0.15	0	0	0	2	0.00103465	0.000312493	0.00169592	0.00114175	0.00138876	0.000634337	0.962133	0.971333	0.968	0.969333	0.950667	0.951333
0.85	0.75	0.675	-0.06	0	0	0	2	0.00103454	0.000391306	0.00126594	0.00144248	0.00110996	0.000963028	0.912267	0.921333	0.918667	0.896	0.908	0.917333
0.65	0.875	0.9	-0.06	0	0	0	2	0.00103451	0.000424937	0.000200356	0.0017876	0.00275965	0	0.902133	0.913333	0.950667	0.92	0.876667	0.85
0.925	0.9	0.7	-0.06	0	0	0	2	0.00103449	0.000960142	0.000896476	0.000325691	0.000954708	0.00203545	0.862	0.832667	0.876667	0.876667	0.853333	0.870667
0.825	0.725	0.7	0	0	-0.06	0	2	0.00103436	0	0.00260838	0.00256342	0	0	0.567867	0.566	0.561333	0.563333	0.576	0.572667
0.9	0.9	0.65	-0.06	0	0	0	2	0.0010343	0.00100897	0.000541238	0.00191111	0.000618963	0.0010912	0.871333	0.854667	0.927333	0.840667	0.888	0.846
0.875	0.75	0.75	-0.045	0	0	0	2	0.00103429	0.00124201	0.00144181	0.00080189	0.000501432	0.0011843	0.899733	0.903333	0.856	0.915333	0.928	0.896
0.9	0.775	0.85	-0.15	0	0	0	2	0.00103411	0.000595282	0.00055303	0.00285215	0.00074581	0.000424286	0.918933	0.937333	0.949333	0.850667	0.922667	0.934667
0.95	0.8	0.875	-0.12	0	0	0	2	0.00103398	0.000758486	0.00125353	0.000692447	0.000768291	0.00169715	0.924933	0.932	0.909333	0.908	0.94	0.935333
0.75	0.875	0.95	-0.12	0	0	0	2	0.00103394	0.00141879	0.00117103	0.000676466	0.00124832	0.000655088	0.968	0.973333	0.954	0.970667	0.968667	0.973333
0.7	0.825	0.925	-0.15	0	0	0	2	0.00103387	0.000385178	0.00120425	0	0.00220295	0.00137699	0.961867	0.972667	0.942667	0.974	0.963333	0.956667
0.675	0.775	0.925	0	-0.135	0	0	2	0.00103387	0	0.00516933	0	0	0	0.265333	0.252	0.316667	0.250667	0.255333	0.252
0.775	0.825	0.95	-0.075	0	0	0	2	0.00103385	0.00234164	0.000907589	0.00150151	8.58407479297644e-05	0.000332676	0.965733	0.94	0.976667	0.971333	0.965333	0.975333
0.95	0.875	0.925	0.09	0	0	0	2	0.00103381	0	0	0.00516905	0	0	0.249867	0.25	0.25	0.249333	0.25	0.25
0.725	0.75	0.8	0	0	0	-0.06	2	0.00103376	0	0.00279428	0.00112523	0	0.00124926	0.8096	0.774	0.810667	0.84	0.804	0.819333
0.8	0.75	0.65	0	-0.09	0	0	2	0.00103367	0.00196243	0.000633661	0.000735768	0.000244686	0.00159182	0.894133	0.881333	0.897333	0.906	0.89	0.896
0.65	0.875	0.7	0	0	0	-0.135	2	0.00103366	0.000488987	0.00263942	0.000908209	0.000379907	0.000751771	0.927333	0.937333	0.919333	0.939333	0.926	0.914667
0.825	0.95	0.675	-0.06	0	0	0	2	0.00103358	0.000470898	0.00106702	0.00118035	0.00154011	0.000909533	0.892533	0.902667	0.883333	0.900667	0.88	0.896
0.8	0.75	0.8	-0.09	0	0	0	2	0.00103355	0.000802241	0.000369277	0.00101945	0.000962609	0.00201416	0.947333	0.955333	0.952	0.947333	0.945333	0.936667
0.725	0.725	0.675	0	0	0	-0.09	2	0.00103331	0.00108512	0.00129148	0.000654732	0.0016928	0.000442428	0.916	0.921333	0.921333	0.918667	0.910667	0.908
0.675	0.675	0.9	-0.135	0	0	0	2	0.00103328	0.00162747	0.00161545	0.000761709	0.000394344	0.000767404	0.969733	0.973333	0.962	0.975333	0.96	0.978
0.65	0.9	0.85	-0.045	0	0	0	2	0.00103327	0.00186947	0	0.000886856	0.00197117	0.000438837	0.957067	0.965333	0.963333	0.957333	0.945333	0.954
0.775	0.825	0.95	-0.105	0	0	0	2	0.00103318	0.00154394	0.00121263	0.000369416	0.00114676	0.000893171	0.9608	0.961333	0.949333	0.97	0.956	0.967333
0.775	0.7	0.85	-0.15	0	0	0	2	0.00103306	0.00136894	0.000696656	0.0012117	0.000520831	0.00136716	0.9664	0.971333	0.965333	0.967333	0.971333	0.956667
0.775	0.7	0.875	-0.135	0	0	0	2	0.00103301	0.000451045	0.00177384	0.00148267	0.000230048	0.00122746	0.967333	0.964	0.972	0.971333	0.964	0.965333
0.7	0.85	0.95	0	-0.03	0	0	2	0.00103294	0.00516471	0	0	0	0	0.273067	0.326	0.254667	0.255333	0.278667	0.250667
0.75	0.775	0.775	-0.09	0	0	0	2	0.00103294	0.00071608	0.00168934	0.000634311	0.000345661	0.00177932	0.9492	0.962	0.933333	0.942667	0.954667	0.953333
0.95	0.75	0.85	-0.03	0	0	0	2	0.00103247	0.000720341	0.000944146	0.00122834	0.000742212	0.00152732	0.925333	0.906	0.932667	0.93	0.938667	0.919333
0.725	0.875	0.675	0	0	0	-0.105	2	0.00103219	0.000889225	0.000906541	0.00148656	0.000772805	0.00110581	0.910667	0.911333	0.914	0.911333	0.910667	0.906
0.875	0.8	0.65	-0.06	0	0	0	2	0.00103208	0.000712252	0.00180652	0.000479298	0.00149361	0.000668718	0.9	0.92	0.88	0.89	0.913333	0.896667
0.775	0.9	0.9	-0.075	0	0	0	2	0.00103207	0.000730293	0.0016191	0.000890466	0.00185718	6.33162158123692e-05	0.969467	0.972667	0.96	0.972	0.97	0.972667
0.9	0.675	0.775	-0.03	0	0	0	2	0.00103173	0.000982985	0.000687652	0.00176437	0.000911755	0.0008119	0.909867	0.91	0.948	0.91	0.896667	0.884667
0.95	0.8	0.9	-0.12	0	0	0	2	0.00103172	0.00105484	0.00026262	0.000747961	0.00271254	0.000380624	0.903333	0.86	0.891333	0.93	0.899333	0.936
0.775	0.75	0.875	0	-0.15	0	0	2	0.00103164	0	0	0	0.00515822	0	0.249867	0.25	0.25	0.25	0.249333	0.25
0.725	0.875	0.85	-0.06	0	0	0	2	0.00103142	0.00166804	0.000392367	0.000530312	0.000540307	0.00202606	0.946667	0.948667	0.946	0.941333	0.950667	0.946667
0.775	0.875	0.9	0	-0.12	0	0	2	0.00103129	0	0	0	0	0.00515647	0.249867	0.25	0.25	0.25	0.25	0.249333
0.8	0.65	0.95	-0.06	0	0	0	2	0.00103113	0.00160659	0.00135691	0.000493714	0.00169841	0	0.9696	0.972667	0.967333	0.978667	0.956667	0.972667
0.675	0.825	0.825	-0.105	0	0	0	2	0.00103107	0.00104488	0.0012856	0.000815182	0.000685565	0.00132415	0.968267	0.967333	0.964667	0.967333	0.971333	0.970667
0.825	0.75	0.65	0	0	0	-0.045	2	0.00103095	0.000185579	0.00111588	0.00147861	0.00114926	0.00122541	0.9072	0.905333	0.916	0.914	0.902667	0.898
0.725	0.85	0.75	-0.03	0	0	0	2	0.00103078	0.00102489	0.00097256	0.00161995	0.000701546	0.000834926	0.918267	0.907333	0.93	0.901333	0.926	0.926667
0.95	0.825	0.7	-0.045	0	0	0	2	0.00103072	0.00133658	0.000688751	0.00157732	0.00104852	0.000502433	0.877467	0.866667	0.876	0.906	0.896	0.842667
0.7	0.825	0.7	-0.03	0	0	0	2	0.00103062	0.00138252	0.000454627	0.000790532	0.00132439	0.001201	0.918667	0.916	0.924667	0.918667	0.909333	0.924667
0.725	0.9	0.925	-0.135	0	0	0	2	0.00103056	0.000812632	0.00111231	0.000936299	0.00182137	0.000470216	0.970133	0.974	0.974667	0.98	0.952667	0.969333
0.75	0.725	0.9	-0.135	0	0	0	2	0.00103044	0.000460367	0.000251078	0.00173115	0.00148774	0.00122189	0.9572	0.967333	0.957333	0.947333	0.958	0.956
0.65	0.7	0.7	-0.09	0	0	0	2	0.00103027	0.000555312	0.001793	0.000548384	0.00107247	0.00118219	0.954667	0.946667	0.957333	0.956	0.956	0.957333
0.85	0.9	0.85	-0.045	0	0	0	2	0.00103022	0.000521946	0.00105615	0.00188881	0.000789506	0.000894679	0.939333	0.953333	0.946	0.909333	0.947333	0.940667
0.65	0.65	0.825	-0.045	0	0	0	2	0.00103002	0	0.00330751	0	0	0.00184261	0.9584	0.964667	0.958667	0.96	0.959333	0.949333
0.725	0.725	0.65	-0.045	0	0	0	2	0.00103002	0.000455604	0.00190299	0.00107734	0.00141571	0.000298471	0.937467	0.945333	0.927333	0.932667	0.936667	0.945333
0.65	0.7	0.775	0	0	0	-0.105	2	0.00102984	0	0	0	0.00514919	0	0.900533	0.951333	0.845333	0.932667	0.921333	0.852
0.7	0.85	0.875	-0.105	0	0	0	2	0.00102981	0.000762289	0.00257238	0.000589656	0.00114534	7.93703903604827e-05	0.956533	0.938	0.948667	0.964667	0.962	0.969333
0.725	0.875	0.85	-0.09	0	0	0	2	0.00102973	0.00147732	0.00208505	5.42622786121178e-05	0.00139027	0.000141756	0.961333	0.962667	0.963333	0.972667	0.939333	0.968667
0.775	0.725	0.7	0	0	0	-0.09	2	0.00102968	0.00103587	0.00125045	0.00092529	0.00131796	0.000618841	0.9092	0.885333	0.922667	0.928667	0.88	0.929333
0.725	0.8	0.7	0	0	0	-0.12	2	0.00102966	0.000801123	0.00142391	0.00108628	0.0007809	0.00105606	0.916667	0.922667	0.891333	0.926	0.924	0.919333
0.85	0.75	0.825	-0.09	0	0	0	2	0.00102926	0.00062916	0.000661844	0.00206787	0.00103419	0.00075324	0.936533	0.94	0.950667	0.9	0.940667	0.951333
0.65	0.9	0.7	0	0	0	-0.12	2	0.00102921	0.000678748	0.00115701	0.000699024	0.000936942	0.00167431	0.914533	0.935333	0.894	0.922	0.900667	0.920667
0.675	0.675	0.9	-0.105	0	0	0	2	0.00102912	0.00186923	0	0	0.00327636	0	0.969333	0.972	0.97	0.970667	0.962667	0.971333
0.95	0.925	0.925	0	0	-0.135	0	2	0.00102863	0.00514314	0	0	0	0	0.340933	0.351333	0.335333	0.340667	0.329333	0.348
0.95	0.775	0.85	-0.03	0	0	0	2	0.00102856	0.000945284	0.00106152	0.000850713	0.00149318	0.000792116	0.9132	0.92	0.932	0.907333	0.910667	0.896
0.775	0.95	0.65	0	0	0	-0.15	2	0.00102845	0	0.00411275	0.00102949	0	0	0.8496	0.838667	0.847333	0.858	0.850667	0.853333
0.925	0.875	0.65	-0.075	0	0	0	2	0.00102836	0.00109519	0.00229188	0.000620015	0.000568308	0.000566397	0.9056	0.911333	0.890667	0.917333	0.898667	0.91
0.825	0.675	0.725	0	0	-0.06	0	2	0.00102835	0	0	0.00514173	0	0	0.504667	0.492	0.509333	0.490667	0.519333	0.512
0.825	0.825	0.85	-0.105	0	0	0	2	0.00102823	0.00150784	0.00065264	0.00159113	0.000687837	0.000701682	0.954133	0.947333	0.962	0.940667	0.962	0.958667
0.65	0.725	0.725	-0.045	0	0	0	2	0.00102801	0.00181311	0.00161188	0.000749355	0.0004004	0.000565291	0.945067	0.943333	0.948667	0.932667	0.949333	0.951333
0.725	0.85	0.8	-0.06	0	0	0	2	0.00102795	0.00152417	0.000580633	0.00119055	0.000909834	0.000934557	0.922267	0.9	0.938667	0.926667	0.907333	0.938667
0.7	0.775	0.75	-0.075	0	0	0	2	0.00102782	0.000965982	0.000706186	0.0013412	0.000811354	0.00131435	0.9496	0.955333	0.958	0.940667	0.946	0.948
0.95	0.725	0.8	-0.03	0	0	0	2	0.0010277	0.000438835	0.00247353	0.0011306	0.000449998	0.000645544	0.915067	0.921333	0.884	0.917333	0.923333	0.929333
0.9	0.675	0.825	0	0	0	-0.135	2	0.00102754	0	0	0.000395342	0.00474237	0	0.918	0.928667	0.934	0.925333	0.868667	0.933333
0.8	0.825	0.7	0	0	-0.09	0	2	0.00102748	0	0	0.00217324	0.00296415	0	0.490533	0.484	0.478	0.487333	0.496667	0.506667
0.875	0.8	0.875	-0.135	0	0	0	2	0.00102715	0.000656942	0.00125293	0.00191751	0.000927563	0.000380789	0.9068	0.912	0.880667	0.859333	0.936	0.946
0.8	0.9	0.875	-0.045	0	0	0	2	0.00102703	0.000914843	0.000952705	0.00147626	0.00112544	0.000665887	0.948267	0.954667	0.945333	0.938	0.949333	0.954
0.875	0.725	0.875	-0.045	0	0	0	2	0.00102691	0.000549901	0.00277906	0.000566608	0.000523212	0.000715767	0.928267	0.945333	0.933333	0.954	0.920667	0.888
0.775	0.75	0.65	0	0	0	-0.06	2	0.00102683	0.00123455	0.000652908	0.000973615	0.000766335	0.00150673	0.9064	0.912	0.906667	0.905333	0.908667	0.899333
0.725	0.875	0.95	0	0	-0.105	0	4	0.00102658	0	0	0	0	0.00513292	0.258667	0.260667	0.254	0.260667	0.25	0.268
0.675	0.95	0.75	-0.03	0	0	0	2	0.00102656	0.000301115	0.00155182	0.00104416	0.00152255	0.000713147	0.9252	0.935333	0.926667	0.922667	0.913333	0.928
0.825	0.65	0.65	-0.015	0	0	0	2	0.00102654	0	0.000494117	0.00267682	0.00122701	0.000734763	0.931867	0.928667	0.922667	0.937333	0.933333	0.937333
0.675	0.925	0.65	0	0	0	-0.135	2	0.00102628	0.000286198	0.000203033	0.000961829	0.00146596	0.0022144	0.926133	0.936667	0.928	0.922	0.932667	0.911333
0.675	0.75	0.7	0	0	0	-0.135	2	0.00102623	0.00091714	0.000954788	0.000911689	0.000990554	0.001357	0.929467	0.935333	0.93	0.927333	0.928667	0.926
0.725	0.725	0.725	0	0	0	-0.135	2	0.00102588	0	0.0018118	0.000608008	0.00188567	0.00082393	0.909067	0.917333	0.92	0.885333	0.910667	0.912
0.675	0.95	0.675	0	0	0	-0.15	2	0.00102562	0.000691687	0.000756659	0.000868972	0.000170539	0.00264024	0.939333	0.943333	0.940667	0.942667	0.936667	0.933333
0.675	0.725	0.7	-0.06	0	0	0	2	0.0010256	0.00137803	0.000804492	0.000965912	0.000855281	0.00112429	0.945467	0.938667	0.954667	0.944	0.946667	0.943333
0.85	0.85	0.725	0	0	0	-0.15	2	0.00102532	0	0	0.00512662	0	0	0.6932	0.692	0.691333	0.687333	0.702	0.693333
0.725	0.825	0.675	0	0	0	-0.105	2	0.00102526	0.00113196	0.00205876	0.000383415	0.00101628	0.000535862	0.9164	0.913333	0.918	0.921333	0.912667	0.916667
0.75	0.75	0.95	-0.15	0	0	0	2	0.00102492	0.000849167	0	0	0.00151502	0.00276041	0.962667	0.974667	0.970667	0.950667	0.955333	0.962
0.725	0.9	0.775	-0.06	0	0	0	2	0.00102486	0.00180913	0.000598559	0.00109645	0.00134856	0.000271596	0.921867	0.904667	0.940667	0.907333	0.933333	0.923333
0.675	0.9	0.7	0	0	0	-0.12	2	0.00102475	0.00109828	0.00142949	0.00119181	0.000279412	0.00112478	0.920933	0.918	0.915333	0.924667	0.918	0.928667
0.875	0.75	0.85	-0.045	0	0	0	2	0.00102459	0.000506769	0.00082995	0.000754785	0.0016009	0.00143053	0.928933	0.941333	0.929333	0.919333	0.928	0.926667
0.825	0.825	0.9	-0.12	0	0	0	2	0.00102456	0.0014667	0.000766681	0.000800503	0.000836223	0.00125271	0.9472	0.938	0.960667	0.936667	0.952667	0.948
0.725	0.65	0.75	-0.105	0	0	0	2	0.00102437	0.000795782	0.00110107	0.00103828	0.00133775	0.000848972	0.964133	0.966667	0.965333	0.964	0.964	0.960667
0.8	0.9	0.8	-0.06	0	0	0	2	0.00102428	0.000293304	0.00132584	0.000651872	0.000754951	0.00209545	0.924133	0.948	0.934	0.934667	0.924667	0.879333
0.775	0.75	0.775	-0.15	0	0	0	2	0.00102367	0.000596755	0.00160663	0.00119442	0.00089072	0.000829842	0.941467	0.951333	0.946667	0.927333	0.932	0.95
0.875	0.9	0.675	0	0	0	-0.15	2	0.00102364	0	0.00511822	0	0	0	0.707333	0.713333	0.667333	0.72	0.712	0.724
0.725	0.65	0.85	0	-0.12	0	0	2	0.00102318	0	0	0.0051159	0	0	0.253333	0.250667	0.261333	0.252	0.252667	0.25
0.75	0.675	0.7	0	0	0	-0.09	2	0.0010229	0	0.00234252	0	0.00167465	0.00109735	0.915867	0.918	0.915333	0.931333	0.891333	0.923333
0.725	0.9	0.85	-0.06	0	0	0	2	0.00102285	0.00095461	0.000557345	0.00097368	0.00132619	0.00130241	0.934933	0.935333	0.934	0.932667	0.929333	0.943333
0.65	0.7	0.95	-0.09	0	0	0	2	0.0010223	0	0.0024284	0	0.00258329	9.9787369558197e-05	0.967067	0.974667	0.967333	0.973333	0.958667	0.961333
0.925	0.725	0.75	-0.03	0	0	0	2	0.00102227	0.000559295	0.00122743	0.000281226	0.00102619	0.00201719	0.8816	0.856	0.902667	0.856667	0.894667	0.898
0.9	0.7	0.65	-0.015	0	0	0	2	0.00102219	0.0012705	0.00136848	0.000119704	0.000732867	0.00161939	0.9184	0.904	0.932667	0.908667	0.909333	0.937333
0.7	0.9	0.875	-0.135	0	0	0	2	0.00102218	0.00112344	0.000506651	0.000513085	0.00196255	0.00100518	0.970267	0.973333	0.966	0.976667	0.963333	0.972
0.9	0.75	0.825	-0.03	0	0	0	2	0.00102208	0.00147603	0.000707662	0.00169246	0.000935444	0.000298791	0.909467	0.927333	0.908	0.890667	0.922667	0.898667
0.775	0.65	0.925	-0.03	0	0	0	4	0.00102187	0.00510937	0	0	0	0	0.249867	0.249333	0.25	0.25	0.25	0.25
0.8	0.85	0.65	0	0	0	-0.06	2	0.00102186	0.00106605	0.00105907	0.000755019	0.0011888	0.00104037	0.900533	0.91	0.906	0.885333	0.908	0.893333
0.8	0.675	0.65	-0.03	0	0	0	2	0.00102109	0.00136639	0.00135476	0.00102305	0.000552263	0.000809006	0.936667	0.929333	0.930667	0.944	0.943333	0.936
0.825	0.7	0.8	-0.045	0	0	0	2	0.00102107	0.0011299	0.000651272	0.00158717	0.000660411	0.00107659	0.920933	0.940667	0.924667	0.912667	0.913333	0.913333
0.75	0.825	0.8	-0.105	0	0	0	2	0.00102095	0.000899378	0.00126313	0.00169188	0.000722636	0.000527726	0.968267	0.972	0.968667	0.956	0.974	0.970667
0.9	0.725	0.85	-0.135	0	0	0	2	0.00102082	0.00158061	0.000385391	0.00160502	0.00105853	0.000474525	0.9164	0.897333	0.954667	0.864	0.926667	0.939333
0.7	0.675	0.675	-0.03	0	0	0	2	0.00102074	0.00101597	0.00129045	0.000761862	0.00154229	0.000493151	0.924933	0.934	0.925333	0.936	0.908	0.921333
0.85	0.725	0.925	-0.105	0	0	0	2	0.00102074	0.00171011	0.00110144	0.00111364	0.00104876	0.000129754	0.941867	0.919333	0.954	0.96	0.924667	0.951333
0.725	0.775	0.7	0	0	0	-0.12	2	0.00102074	0	0.00142056	0.00106973	0.00139421	0.00121919	0.916533	0.916	0.918667	0.933333	0.904	0.910667
0.675	0.875	0.75	-0.03	0	0	0	2	0.0010207	0.00117444	0.000492901	0.000657781	0.000437496	0.00234086	0.918267	0.921333	0.926667	0.926667	0.908667	0.908
0.8	0.8	0.7	-0.06	0	0	0	2	0.00102049	0.000356138	0.0015102	0.00127275	0.000352712	0.00161063	0.892133	0.917333	0.890667	0.896	0.865333	0.891333
0.875	0.925	0.7	0	0	0	-0.15	2	0.0010203	0.00510149	0	0	0	0	0.6904	0.627333	0.711333	0.703333	0.707333	0.702667
0.85	0.725	0.65	-0.015	0	0	0	2	0.00102005	0.000910488	0.000788847	0.000632865	0.00154504	0.00122299	0.907067	0.921333	0.900667	0.908667	0.877333	0.927333
0.925	0.75	0.85	-0.03	0	0	0	2	0.00101946	0.00116054	0.00125652	0.00092956	0.00129706	0.000453616	0.927733	0.932	0.923333	0.926	0.924	0.933333
0.775	0.825	0.85	-0.09	0	0	0	2	0.0010194	0.00140214	0.00130479	0.000754683	0.00113296	0.0005024	0.963733	0.962667	0.96	0.977333	0.967333	0.951333
0.7	0.875	0.95	-0.15	0	0	0	2	0.00101938	0.000807903	0.000358592	0.000748899	0.000642667	0.00253883	0.9656	0.96	0.964667	0.978	0.966	0.959333
0.825	0.825	0.875	-0.105	0	0	0	2	0.00101928	0.000356301	0.0003853	0.00126125	0.00138673	0.00170682	0.951733	0.932	0.968	0.96	0.936667	0.962
0.9	0.775	0.925	-0.12	0	0	0	2	0.0010191	0.000534635	0.000583718	0.000628508	0.00159306	0.00175558	0.918533	0.951333	0.93	0.946667	0.856667	0.908
0.825	0.9	0.675	0	0	0	-0.15	2	0.00101906	0	0	0	0.0050953	0	0.7588	0.758	0.764667	0.764667	0.738667	0.768
0.8	0.775	0.825	-0.09	0	0	0	2	0.00101902	0.000509124	0.00130456	0.000593735	0.000908989	0.00177871	0.947467	0.941333	0.946667	0.956	0.955333	0.938
0.775	0.825	0.675	0	0	0	-0.075	2	0.00101876	0.000965941	0.00114475	0.00066847	0.000998644	0.00131601	0.904267	0.894667	0.900667	0.909333	0.904667	0.912
0.65	0.875	0.8	-0.06	0	0	0	2	0.00101866	0.000222347	0.000793591	0.0027003	0.000350872	0.00102617	0.959067	0.961333	0.963333	0.948667	0.966667	0.955333
0.8	0.725	0.825	-0.15	0	0	0	2	0.00101853	0.00127921	0.00071487	0.000689594	0.00132257	0.00108638	0.941467	0.954	0.957333	0.944	0.948667	0.903333
0.925	0.775	0.875	-0.03	0	0	0	2	0.00101847	0.000736574	0.00167436	0.00160437	0.000532194	0.000544856	0.9272	0.926667	0.907333	0.940667	0.953333	0.908
0.85	0.725	0.825	-0.15	0	0	0	2	0.00101843	0.00119545	0.000177869	0.0024923	0.000571748	0.000654766	0.924	0.922	0.947333	0.870667	0.936667	0.943333
0.8	0.925	0.775	-0.075	0	0	0	2	0.00101839	0.00158583	0.000405936	0.00124163	0.00139611	0.000462451	0.934533	0.952	0.926667	0.942667	0.908	0.943333
0.9	0.85	0.75	0	0	0	-0.12	2	0.00101835	0.00509175	0	0	0	0	0.658267	0.625333	0.669333	0.666667	0.672667	0.657333
0.85	0.65	0.85	-0.06	0	0	0	2	0.00101808	0.00110935	0.00127844	0.000163134	0.00171863	0.000820827	0.969333	0.974	0.967333	0.966667	0.969333	0.969333
0.725	0.85	0.675	-0.03	0	0	0	2	0.00101801	0.000840997	0.000919538	0.00091835	0.00137009	0.00104107	0.914133	0.918667	0.916667	0.922667	0.893333	0.919333
0.8	0.675	0.8	-0.075	0	0	0	2	0.00101792	0.00155007	0.000672783	0.000386212	0.00102391	0.00145661	0.9608	0.968	0.962667	0.97	0.962667	0.940667
0.7	0.95	0.675	0	0	0	-0.12	2	0.00101777	0.00129841	0.00129821	0.000562406	0.000539814	0.00139	0.919467	0.922	0.918	0.923333	0.914667	0.919333
0.775	0.875	0.9	-0.135	0	0	0	2	0.00101774	0.000788306	0.00159152	0.000482778	0.00124235	0.000983754	0.9624	0.966667	0.954	0.970667	0.952	0.968667
0.7	0.875	0.8	-0.06	0	0	0	2	0.00101765	0.00136064	0.0011475	0.000402307	0.000992595	0.00118522	0.951867	0.943333	0.958667	0.952	0.952	0.953333
0.925	0.8	0.65	-0.06	0	0	0	2	0.00101759	0.000656443	0.00113108	0.00171366	0.000667659	0.000919093	0.8876	0.877333	0.886	0.888	0.907333	0.879333
0.725	0.8	0.725	0	0	-0.03	0	2	0.0010171	0.00102367	0.00132861	0.000412854	0.000744879	0.00157549	0.850933	0.843333	0.864667	0.881333	0.808667	0.856667
0.725	0.85	0.725	0	0	0	-0.135	2	0.00101672	0.000271333	0.000761307	0.000585024	0.00163202	0.00183389	0.9168	0.918667	0.921333	0.917333	0.912667	0.914
0.825	0.85	0.875	-0.12	0	0	0	2	0.00101671	0.00153008	0.000411822	0.0013982	0.00121686	0.000526572	0.943733	0.920667	0.975333	0.949333	0.956667	0.916667
0.725	0.65	0.925	-0.09	0	0	0	2	0.00101643	0	0.00185446	0	0.00170712	0.00152057	0.971867	0.976	0.968	0.974	0.968	0.973333
0.675	0.825	0.875	-0.06	0	0	0	2	0.00101641	0.00058776	0	0.000363475	0.00413082	0	0.928933	0.954	0.960667	0.908	0.878	0.944
0.9	0.7	0.9	-0.03	0	0	0	2	0.00101638	0.00124405	0.000860688	0.000254002	0.000489673	0.0022335	0.950267	0.95	0.957333	0.941333	0.955333	0.947333
0.7	0.9	0.725	-0.03	0	0	0	2	0.00101608	0.000679666	0.00156558	0.000731976	0.00101503	0.00108816	0.92	0.927333	0.907333	0.925333	0.92	0.92
0.75	0.725	0.775	-0.12	0	0	0	2	0.00101606	0.000802022	0.00144464	0.00122048	0.000679918	0.000933212	0.952	0.962	0.943333	0.951333	0.944667	0.958667
0.95	0.95	0.9	-0.015	0	0	0	2	0.001016	0.00185554	0.000279075	0.000481968	0.00128562	0.00117782	0.9108	0.871333	0.929333	0.906	0.924	0.923333
0.675	0.775	0.65	0	0	0	-0.12	2	0.00101599	0.00072773	0.000967156	0.00159385	0.00100562	0.000785603	0.921467	0.908	0.930667	0.910667	0.934	0.924
0.725	0.85	0.925	0	-0.105	0	0	2	0.00101587	0	0	0	0.00507933	0	0.263467	0.253333	0.252667	0.264667	0.276	0.270667
0.85	0.7	0.8	-0.075	0	0	0	2	0.0010158	0.000654477	0.000631625	0.000811065	0.002146	0.000835844	0.948133	0.947333	0.951333	0.943333	0.946667	0.952
0.725	0.925	0.725	0	0	0	-0.135	2	0.00101552	0.000650354	0.00185847	0.00124819	0.000847186	0.000473395	0.917867	0.928667	0.916667	0.911333	0.905333	0.927333
0.775	0.875	0.875	-0.15	0	0	0	2	0.00101508	0.000831075	0.00128855	0.0014191	0.000988939	0.000547711	0.953733	0.964	0.966	0.940667	0.932	0.966
0.775	0.825	0.825	-0.15	0	0	0	2	0.00101494	0.000534616	0.000827338	0.000972809	0.00207152	0.000668411	0.949333	0.954667	0.966	0.952667	0.926	0.947333
0.7	0.7	0.9	-0.105	0	0	0	2	0.00101488	0.00196371	0	0	0.00145852	0.00165216	0.966933	0.964667	0.968667	0.967333	0.968667	0.965333
0.85	0.95	0.65	-0.06	0	0	0	2	0.00101476	0.00143049	0.000567622	0.00106198	0.000741058	0.00127264	0.875867	0.828	0.898	0.898	0.862	0.893333
0.725	0.95	0.65	0	0	-0.09	0	2	0.00101468	0	0.00507339	0	0	0	0.688267	0.578667	0.7	0.654	0.639333	0.869333
0.825	0.9	0.875	-0.045	0	0	0	2	0.00101467	0.000898387	0.00148831	0.00100631	0.00100443	0.000675901	0.959067	0.953333	0.949333	0.958	0.968667	0.966
0.9	0.675	0.85	0	0	0	-0.135	2	0.0010146	0	0	0.000341913	0.00473108	0	0.924267	0.939333	0.938	0.918667	0.883333	0.942
0.775	0.775	0.775	-0.09	0	0	0	2	0.00101434	0.0017987	0.00117581	0.000634614	0.000851715	0.000610837	0.9404	0.939333	0.937333	0.956	0.930667	0.938667
0.775	0.9	0.925	0	0	0	0.045	2	0.00101413	0	0	0.00507067	0	0	0.249867	0.25	0.25	0.249333	0.25	0.25
0.7	0.8	0.775	-0.15	0	0	0	2	0.00101408	0.000910754	0.0011782	0.000730291	0.00131362	0.000937515	0.961067	0.949333	0.966	0.966	0.964	0.96
0.65	0.95	0.775	0	0	0	-0.12	2	0.00101388	0.00225211	0.000382377	0.000183421	0.00191261	0.000338889	0.922133	0.885333	0.935333	0.946	0.9	0.944
0.65	0.65	0.925	-0.045	0	0	0	2	0.00101378	0	0	0.00506891	0	0	0.9608	0.961333	0.968667	0.953333	0.964	0.956667
0.8	0.875	0.95	-0.105	0	0	0	2	0.00101373	0.000978301	0.00173615	0.000792716	0.000515693	0.00104578	0.967733	0.970667	0.954	0.972667	0.972667	0.968667
0.825	0.7	0.9	-0.09	0	0	0	2	0.00101351	0.000533222	0.00226699	0.00139968	0.000471718	0.000395971	0.960133	0.964	0.954	0.974	0.965333	0.943333
0.75	0.925	0.875	-0.06	0	0	0	2	0.0010135	0.000972782	0.000216794	0.00336081	0.000179414	0.000337677	0.956267	0.958667	0.962	0.930667	0.960667	0.969333
0.675	0.7	0.7	-0.045	0	0	0	2	0.00101329	0.00100162	0.000362061	0.00120099	0.00110544	0.00139633	0.941333	0.934	0.948	0.946667	0.935333	0.942667
0.85	0.7	0.725	0	0	-0.045	0	2	0.00101319	0	0.00290142	0.00216451	0	0	0.5636	0.562667	0.553333	0.563333	0.572667	0.566
0.7	0.8	0.9	0	-0.045	0	0	2	0.00101318	0	0	0	0	0.00506588	0.308	0.314667	0.260667	0.252	0.289333	0.423333
0.675	0.7	0.95	-0.15	0	0	0	2	0.00101303	0.00192571	0.00139638	0	0.00174307	0	0.972	0.962	0.973333	0.978667	0.972667	0.973333
0.8	0.65	0.675	-0.03	0	0	0	2	0.00101303	0.00100975	0.00150554	0.000625514	0.00118231	0.000742032	0.938	0.940667	0.938	0.943333	0.936667	0.931333
0.7	0.675	0.875	-0.06	0	0	0	2	0.00101298	0	0	0	0	0.00506489	0.962267	0.963333	0.966	0.966	0.962	0.954
0.65	0.725	0.75	-0.135	0	0	0	2	0.00101288	0.00158597	0.000656238	0.000692226	0.00164965	0.00048033	0.9688	0.968667	0.970667	0.968667	0.966	0.97
0.675	0.95	0.775	0	0	0	-0.135	2	0.00101275	0.00128856	0.000319447	0.000785651	0.00184007	0.000830001	0.9012	0.92	0.922	0.896	0.856667	0.911333
0.875	0.7	0.775	-0.03	0	0	0	2	0.00101268	0.00167084	0.000626589	0.0011144	0.000588895	0.00106266	0.902	0.889333	0.908	0.912667	0.922	0.878
0.75	0.65	0.875	-0.105	0	0	0	2	0.00101243	0.000408942	0	0.00107526	0.00166678	0.00191119	0.9688	0.968667	0.971333	0.972667	0.966667	0.964667
0.85	0.675	0.825	-0.06	0	0	0	2	0.00101219	0.00115246	0.00150761	0.000595868	0.000923013	0.000882005	0.9616	0.966	0.954	0.963333	0.958	0.966667
0.9	0.875	0.7	0	0	0	-0.12	2	0.00101206	0.00506029	0	0	0	0	0.671067	0.514667	0.71	0.710667	0.708667	0.711333
0.8	0.85	0.9	-0.135	0	0	0	2	0.00101168	0.00183342	0.00061111	0.00102157	0.00126391	0.000328419	0.948267	0.943333	0.974667	0.936667	0.927333	0.959333
0.65	0.675	0.85	-0.075	0	0	0	2	0.0010116	0.00260343	0	0	0.00245455	0	0.9672	0.966	0.964	0.972667	0.967333	0.966
0.9	0.7	0.925	-0.03	0	0	0	2	0.00101145	0.000485026	0.000355351	0.000709051	0.00192846	0.00157938	0.962533	0.97	0.961333	0.956667	0.957333	0.967333
0.65	0.95	0.725	0	0	0	-0.135	2	0.00101134	0.000940346	0.00162326	0.000996236	0.000805061	0.000691804	0.936	0.936	0.913333	0.942	0.941333	0.947333
0.7	0.65	0.7	0	0	0	-0.135	2	0.00101125	0	0.00177	0.00090311	0.000233069	0.00215008	0.929733	0.922667	0.935333	0.934667	0.928667	0.927333
0.825	0.9	0.65	-0.075	0	0	0	2	0.00101114	0.000395598	0.00133962	0.000372614	0.00259427	0.000353618	0.901067	0.918	0.856667	0.918	0.903333	0.909333
0.675	0.9	0.75	-0.03	0	0	0	2	0.00101107	0.000821964	0.000445989	0.00115332	0.000522118	0.00211199	0.915067	0.917333	0.924667	0.924667	0.918	0.890667
0.725	0.775	0.725	-0.075	0	0	0	2	0.00101101	0.00110853	0.000588469	0.00121589	0.000904091	0.00123805	0.927067	0.922	0.936667	0.928667	0.927333	0.920667
0.775	0.8	0.775	-0.075	0	0	0	2	0.00101095	0.00100892	0.000724823	0.000871049	0.00125002	0.00119994	0.940267	0.942667	0.947333	0.947333	0.915333	0.948667
0.825	0.9	0.675	-0.075	0	0	0	2	0.00101088	0.000741925	0.00287911	0.000622591	0.000590765	0.000220012	0.9016	0.899333	0.858	0.896667	0.920667	0.933333
0.85	0.8	0.7	-0.06	0	0	0	2	0.00101076	0.000470851	0.000723602	0.00226116	0.000531232	0.00106697	0.9004	0.926	0.866667	0.875333	0.916	0.918
0.875	0.725	0.725	-0.045	0	0	0	2	0.00101058	0.000692274	0.000647715	0.00091766	0.00179223	0.00100305	0.889867	0.897333	0.892667	0.9	0.866	0.893333
0.95	0.65	0.9	-0.015	0	0	0	2	0.0010104	0.000611138	0.000646384	0.00163287	0.00145484	0.000706758	0.963467	0.974667	0.964667	0.963333	0.950667	0.964
0.85	0.825	0.875	-0.06	0	0	0	2	0.00101026	0.000362873	0.00171284	0.00140789	0.000969585	0.000598104	0.948267	0.967333	0.926667	0.944	0.962667	0.940667
0.675	0.9	0.675	0	0	0	-0.105	2	0.00101011	0.00085837	0.000896758	0.00116738	0.000676815	0.00145123	0.914533	0.923333	0.920667	0.884667	0.917333	0.926667
0.725	0.95	0.775	-0.06	0	0	0	2	0.00101006	0.00142642	0.000963646	0.00155098	0.000576639	0.000532625	0.928933	0.906667	0.942667	0.910667	0.937333	0.947333
0.825	0.85	0.9	-0.09	0	0	0	2	0.00101006	0.00185721	0.00101854	0.000808296	0.000453404	0.000912828	0.961067	0.954	0.95	0.958	0.972667	0.970667
0.725	0.9	0.85	-0.075	0	0	0	2	0.00100995	0.000535153	0.000721711	0.00139508	0.00181678	0.000581051	0.9548	0.959333	0.949333	0.95	0.952	0.963333
0.725	0.8	0.675	0	0	0	-0.105	2	0.00100969	0.000832034	0.00144405	0.000886024	0.00115769	0.000728643	0.917333	0.917333	0.908	0.924	0.916667	0.920667
0.75	0.85	0.85	-0.09	0	0	0	2	0.00100954	0.00101828	0.00167105	0.00136674	0.000716547	0.000275066	0.955333	0.944667	0.962667	0.967333	0.926	0.976
0.7	0.95	0.675	-0.03	0	0	0	2	0.00100931	0.000906638	0.000444774	0.00137297	0.000871695	0.00145047	0.918933	0.921333	0.922667	0.931333	0.916	0.903333
0.7	0.95	0.675	0	0	0	-0.15	2	0.00100903	0	0.00144328	0.00225553	0	0.00134632	0.920667	0.91	0.93	0.909333	0.934	0.92
0.7	0.85	0.675	0	0	0	-0.105	2	0.001009	0.000889564	0.00204506	0.000241659	0.00100993	0.000858802	0.921067	0.932667	0.903333	0.913333	0.933333	0.922667
0.825	0.65	0.725	-0.03	0	0	0	2	0.00100892	0.000562957	0.00197262	0.00047959	0.000779749	0.0012497	0.934933	0.934667	0.94	0.937333	0.941333	0.921333
0.775	0.775	0.875	0	-0.15	0	0	2	0.00100885	0	0	0	0.00504427	0	0.249867	0.25	0.25	0.25	0.249333	0.25
0.725	0.775	0.675	0	0	0	-0.09	2	0.00100855	0.00130979	0.0015913	0.000878429	0.000986723	0.000276514	0.909467	0.899333	0.91	0.911333	0.916667	0.91
0.725	0.8	0.775	-0.09	0	0	0	2	0.00100853	0.000956606	0.000725585	0.00103597	0.00134143	0.000983052	0.950667	0.949333	0.956	0.940667	0.952	0.955333
0.775	0.925	0.65	0	0	0	-0.075	2	0.00100849	0.00144359	0.000928573	0.000588163	0.00127458	0.000807569	0.910667	0.904667	0.913333	0.92	0.913333	0.902
0.75	0.7	0.8	-0.12	0	0	0	2	0.00100839	0.000682555	0.000910228	0.000754633	0.00090996	0.00178456	0.958533	0.964667	0.956667	0.962667	0.963333	0.945333
0.65	0.675	0.9	-0.075	0	0	0	2	0.0010082	0.00202794	0.000336676	0	0.00267641	0	0.9692	0.969333	0.972	0.971333	0.965333	0.968
0.65	0.8	0.775	-0.15	0	0	0	2	0.00100817	0.000486815	0.00123987	0.000920922	0.00054278	0.00185046	0.963467	0.971333	0.939333	0.971333	0.974667	0.960667
0.875	0.75	0.85	-0.06	0	0	0	2	0.00100813	0.000688113	0.00136667	0.000943985	0.00143049	0.000611405	0.940267	0.951333	0.946667	0.926667	0.934667	0.942
0.725	0.75	0.75	-0.105	0	0	0	2	0.00100806	0.000972942	0.00105134	0.00180646	0.000872235	0.00033733	0.941333	0.954667	0.92	0.922	0.958667	0.951333
0.675	0.875	0.725	-0.03	0	0	0	2	0.00100802	0.000913055	0.00112805	0.000837979	0.00068956	0.00147145	0.923733	0.921333	0.924667	0.931333	0.922	0.919333
0.7	0.85	0.95	-0.06	0	0	0	2	0.00100795	0.00203002	0	0.00300972	0	0	0.948667	0.935333	0.951333	0.936667	0.958667	0.961333
0.8	0.675	0.775	-0.075	0	0	0	2	0.00100791	0.00136379	0.000373822	0.00103683	0.000710247	0.00155483	0.953067	0.958	0.955333	0.962667	0.942	0.947333
0.675	0.85	0.925	-0.135	0	0	0	2	0.00100782	0	0.000493036	0	0.00301603	0.00153003	0.9596	0.958667	0.945333	0.975333	0.959333	0.959333
0.8	0.65	0.825	0	0	0	-0.15	2	0.00100777	0	0	0.00181714	0.00217925	0.00104247	0.842133	0.903333	0.901333	0.748667	0.844667	0.812667
0.9	0.875	0.825	0.15	0	0	0	2	0.00100742	0	0	0	0.00503711	0	0.249867	0.25	0.25	0.25	0.249333	0.25
0.825	0.875	0.95	-0.045	0	0	0	2	0.00100735	0	0.000614235	0.00158757	0.00165982	0.00117511	0.962667	0.956667	0.961333	0.955333	0.969333	0.970667
0.75	0.65	0.7	0	0	-0.03	0	2	0.00100732	0	0.00291731	0.000562923	0.00155638	0	0.821467	0.808	0.770667	0.804667	0.838667	0.885333
0.85	0.95	0.95	-0.03	0	0	0	2	0.00100731	0.000902849	0.000954862	0.000623992	0.00103606	0.00151881	0.934933	0.96	0.93	0.939333	0.922667	0.922667
0.7	0.85	0.8	-0.09	0	0	0	2	0.00100704	0.000947444	0.00042714	0.00118092	0.00081412	0.00166555	0.96	0.958	0.952	0.963333	0.962667	0.964
0.75	0.7	0.675	-0.03	0	0	0	2	0.00100687	0.000583812	0.000506173	0.000979436	0.00113916	0.00182577	0.930933	0.934667	0.94	0.927333	0.927333	0.925333
0.775	0.675	0.75	-0.105	0	0	0	2	0.00100683	0.00049038	0.00307142	0.000303472	0.000627353	0.000541548	0.962667	0.966	0.951333	0.966667	0.964	0.965333
0.9	0.7	0.7	-0.045	0	0	0	2	0.00100671	0.000257058	0.000481418	0.00227716	0.0009196	0.00109831	0.911333	0.926	0.89	0.912	0.916667	0.912
0.725	0.75	0.75	-0.075	0	0	0	2	0.0010067	0.000481561	0.00138545	0.00196162	0.000366776	0.000838086	0.9304	0.942	0.936667	0.906667	0.936667	0.93
0.9	0.95	0.825	-0.045	0	0	0	2	0.00100658	0.000483366	0.000757378	0.00254005	0.000529843	0.000722242	0.909333	0.926	0.919333	0.852	0.933333	0.916
0.65	0.7	0.675	0	0	0	-0.15	2	0.00100592	0.0015205	0.000727712	0.000964673	0.00125289	0.000563821	0.942667	0.924667	0.956667	0.947333	0.938	0.946667
0.925	0.875	0.875	-0.03	0	0	0	2	0.00100554	0.000489236	0.00118264	0.00204884	0.000398351	0.000908631	0.9452	0.960667	0.928667	0.921333	0.966667	0.948667
0.775	0.9	0.925	0	0	0	0.105	4	0.00100529	0	0	0.00502644	0	0	0.249867	0.25	0.25	0.249333	0.25	0.25
0.85	0.8	0.9	-0.135	0	0	0	2	0.00100526	0.000720565	0.00168397	0.00187966	0.000178478	0.000563612	0.933333	0.955333	0.9	0.92	0.935333	0.956
0.725	0.825	0.725	-0.03	0	0	0	2	0.00100515	0.000558632	0.000364783	0.000861709	0.00161034	0.00163031	0.9132	0.914667	0.915333	0.912	0.922	0.902
0.675	0.775	0.95	-0.09	0	0	0	2	0.00100459	0.00238528	0	0	0.00161062	0.00102703	0.953733	0.952667	0.955333	0.950667	0.957333	0.952667
0.675	0.95	0.775	0	0	0	-0.15	2	0.00100455	0.000142302	0.00254675	0.000320731	0.000953287	0.00105967	0.905067	0.924667	0.874667	0.932	0.856	0.938
0.875	0.85	0.825	-0.045	0	0	0	2	0.00100427	0.00119382	0.000438548	0.0014516	0.00127116	0.000666212	0.908133	0.922667	0.922	0.890667	0.884	0.921333
0.675	0.9	0.925	-0.135	0	0	0	2	0.00100388	0.00143966	0.000744822	0	0.00151955	0.00131537	0.965867	0.973333	0.959333	0.978	0.956	0.962667
0.7	0.675	0.95	-0.09	0	0	0	2	0.00100384	0.00198726	0	0	0	0.00303195	0.9692	0.971333	0.97	0.970667	0.970667	0.963333
0.925	0.8	0.95	-0.15	0	0	0	2	0.00100333	0.000242937	0.00380483	0.000220304	0.00061825	0.000130309	0.914533	0.948	0.821333	0.933333	0.934667	0.935333
0.65	0.925	0.65	-0.03	0	0	0	2	0.0010033	0.000416928	0.000542631	0.00213384	0.00114087	0.000782219	0.9044	0.926	0.915333	0.872	0.91	0.898667
0.85	0.775	0.925	-0.15	0	0	0	2	0.00100324	0.000524001	0.00168416	0.000535917	0.000846587	0.00142552	0.914533	0.921333	0.890667	0.912	0.92	0.928667
0.7	0.85	0.675	-0.03	0	0	0	2	0.00100308	0.00148354	0.000790495	0.00045606	0.00103592	0.00124941	0.908133	0.892667	0.901333	0.922	0.928	0.896667
0.825	0.7	0.8	-0.12	0	0	0	2	0.00100278	0.00127162	0.000604162	0.00118336	0.000596471	0.00135827	0.955067	0.944667	0.962667	0.957333	0.949333	0.961333
0.7	0.825	0.925	-0.135	0	0	0	2	0.00100275	0.00229983	0.000727114	0	0.0012663	0.000720514	0.9428	0.908	0.948667	0.96	0.93	0.967333
0.725	0.65	0.675	-0.045	0	0	0	2	0.00100274	0.00154565	0.000708775	0.000880023	0.000548304	0.00133093	0.942533	0.936	0.946	0.946667	0.946667	0.937333
0.95	0.75	0.875	-0.09	0	0	0	2	0.00100268	0.00053601	0.000365188	0.000542502	0.000971767	0.00259793	0.919733	0.966667	0.928	0.914	0.926667	0.863333
0.675	0.825	0.675	0	0	0	-0.12	2	0.00100239	0.00168301	0.00090337	0.000856122	0.000789355	0.000780083	0.924267	0.908	0.930667	0.920667	0.934	0.928
0.775	0.875	0.775	-0.06	0	0	0	2	0.00100231	0.00174629	0.000687254	0.000940123	0.000901614	0.000736278	0.9	0.886	0.908	0.889333	0.926	0.890667
0.675	0.925	0.8	-0.045	0	0	0	2	0.0010023	0.00090984	0.00116676	0.00124757	0.000618794	0.00106851	0.949867	0.947333	0.952667	0.945333	0.949333	0.954667
0.7	0.925	0.8	-0.03	0	0	0	2	0.00100219	0.0023137	0.00114519	0.000267139	0.000482929	0.000801996	0.932133	0.918667	0.937333	0.940667	0.931333	0.932667
0.875	0.8	0.7	-0.045	0	0	0	2	0.00100219	0.00140663	0.000955219	0.00170963	0.000568691	0.000370768	0.840667	0.850667	0.840667	0.779333	0.856667	0.876
0.95	0.925	0.85	-0.03	0	0	0	2	0.00100208	0.00033883	0.00113124	0.00211849	0.000889713	0.000532157	0.908533	0.942667	0.914667	0.874	0.919333	0.892
0.675	0.8	0.675	-0.045	0	0	0	2	0.00100183	0.000476549	0.00216033	0.00114739	0.000743363	0.000481542	0.932267	0.931333	0.907333	0.938	0.938667	0.946
0.65	0.75	0.65	0	0	0	-0.135	2	0.00100169	0.000919505	0.00156301	0.00108012	0.000660621	0.000785179	0.9412	0.941333	0.937333	0.936	0.947333	0.944
0.7	0.85	0.85	0	0	-0.015	0	2	0.00100148	0	0.00500741	0	0	0	0.361067	0.257333	0.478667	0.314667	0.28	0.474667
0.8	0.725	0.7	-0.015	0	0	0	2	0.00100139	0.000693743	0.00102364	0.0010392	0.000403825	0.00184653	0.905733	0.906667	0.908	0.912	0.893333	0.908667
0.725	0.9	0.65	-0.03	0	0	0	2	0.00100132	0.000611546	0.00214336	0.00116651	0.000583794	0.000501407	0.919333	0.907333	0.912	0.92	0.930667	0.926667
0.875	0.95	0.725	-0.075	0	0	0	2	0.00100123	0.00310803	0.000358811	0.000560275	0.000650965	0.000328074	0.9172	0.869333	0.934667	0.916	0.933333	0.932667
0.875	0.85	0.675	-0.06	0	0	0	2	0.00100117	0.000736494	0.00153672	0.00116727	0.000858654	0.000706739	0.897067	0.895333	0.868	0.866667	0.924	0.931333
0.925	0.725	0.775	0	0	0	-0.09	2	0.001001	0	0	0.00500498	0	0	0.701867	0.691333	0.725333	0.714667	0.699333	0.678667
0.65	0.925	0.75	0	0	0	-0.09	2	0.00100093	0.000261861	0.00302149	0.000391286	0.000937002	0.000393004	0.895333	0.909333	0.818667	0.915333	0.911333	0.922
0.675	0.875	0.8	-0.09	0	0	0	2	0.00100092	0.000975207	0.000901882	0.000835593	0.00121586	0.00107604	0.9636	0.965333	0.964	0.964667	0.962667	0.961333
0.675	0.925	0.75	-0.03	0	0	0	2	0.00100072	0.00214742	0.00119829	0.000522838	0.000502606	0.000632468	0.924267	0.916667	0.924	0.924667	0.932667	0.923333
0.75	0.65	0.775	-0.075	0	0	0	2	0.00100063	0.000600282	0.000823562	0.00112678	0.000541325	0.00191118	0.956	0.968	0.957333	0.952	0.952667	0.95
0.725	0.875	0.925	-0.09	0	0	0	2	0.0010006	0.000629562	0.00274957	9.71842532536416e-05	0.00119847	0.000328218	0.9624	0.95	0.947333	0.974	0.970667	0.97
0.775	0.9	0.65	-0.03	0	0	0	2	0.00100042	0.0015883	0.000857771	0.000519021	0.00139638	0.000640625	0.907867	0.892667	0.896667	0.917333	0.908667	0.924
0.95	0.8	0.7	0	0	0	-0.135	2	0.00100023	0	0	0	0	0.00500117	0.772	0.802	0.782667	0.783333	0.787333	0.704667
0.825	0.85	0.925	-0.105	0	0	0	2	0.00100009	0.00189094	0.00157537	0.000205148	0.000360574	0.000968396	0.953867	0.920667	0.937333	0.980667	0.968	0.962667
0.675	0.8	0.85	0	0	-0.03	0	2	0.000999786	0	0	0	0.00499893	0	0.314667	0.396	0.294	0.256667	0.338	0.288667
0.725	0.825	0.95	-0.135	0	0	0	2	0.000999713	0.00195552	0.000493628	0	0.00126312	0.00128629	0.955467	0.938	0.971333	0.968	0.956	0.944
0.8	0.7	0.875	-0.15	0	0	0	2	0.000999661	0.00066223	0.00108828	0.000566339	9.96032289470068e-05	0.00258185	0.968533	0.97	0.968667	0.972667	0.970667	0.960667
0.8	0.8	0.65	-0.075	0	0	0	2	0.000999619	0.00203928	0.00103524	0.000779331	0.000377699	0.000766547	0.929333	0.928	0.916667	0.924667	0.948	0.929333
0.725	0.725	0.75	-0.105	0	0	0	2	0.000999453	0.00121999	0.000713119	0.000736641	0.00076383	0.00156368	0.949333	0.95	0.951333	0.946667	0.942667	0.956
0.75	0.825	0.8	-0.135	0	0	0	2	0.000999417	0.00106083	0.000438435	0.000767376	0.00242858	0.000301871	0.957733	0.96	0.965333	0.960667	0.937333	0.965333
0.7	0.65	0.875	-0.105	0	0	0	2	0.000999404	0.000420897	0.000452426	0.000571096	0.0017335	0.0018191	0.9712	0.973333	0.973333	0.974667	0.968	0.966667
0.8	0.85	0.925	-0.12	0	0	0	2	0.000999306	0.000627043	0.000665704	0.00150979	0.000974608	0.00121939	0.956	0.977333	0.962	0.940667	0.952	0.948
0.65	0.95	0.65	0	0	0	-0.12	2	0.00099924	0.000680995	0.00102801	0.00125535	0.0014019	0.000629938	0.9228	0.928	0.93	0.919333	0.906667	0.93
0.65	0.65	0.675	-0.12	0	0	0	2	0.000998854	0.000977542	0.00137344	0.00071527	0.00067397	0.00125405	0.966	0.969333	0.963333	0.966667	0.967333	0.963333
0.825	0.85	0.925	-0.075	0	0	0	2	0.000998816	0.000571096	0.00157519	0.000952605	0.00150868	0.000386516	0.959733	0.949333	0.946	0.969333	0.966667	0.967333
0.7	0.65	0.925	-0.105	0	0	0	2	0.000998801	0.0016845	0	0	0.00177356	0.00153595	0.970933	0.971333	0.974	0.97	0.97	0.969333
0.7	0.9	0.7	-0.03	0	0	0	2	0.000998728	0.00132011	0.000368795	0.00154935	0.00104484	0.000710542	0.917467	0.914	0.913333	0.923333	0.925333	0.911333
0.775	0.675	0.675	-0.03	0	0	0	2	0.000998283	0.000768315	0.00180386	0.000908301	0.00121687	0.000294066	0.928667	0.924	0.916	0.934	0.939333	0.93
0.825	0.775	0.8	-0.105	0	0	0	2	0.000998229	0.000386176	0.000911383	0.000792334	0.00185921	0.00104204	0.945733	0.972	0.954	0.954667	0.914667	0.933333
0.85	0.9	0.775	0	0	-0.045	0	2	0.000997879	0	0	0.0016582	0.00333119	0	0.514933	0.504	0.518667	0.509333	0.52	0.522667
0.925	0.7	0.65	-0.03	0	0	0	2	0.000997869	0.0012464	3.48455374677943e-05	0.000129201	0.000387525	0.00319137	0.901867	0.870667	0.922	0.95	0.936667	0.83
0.775	0.675	0.85	0	0	-0.105	0	4	0.000997859	0	0.0049893	0	0	0	0.249867	0.25	0.249333	0.25	0.25	0.25
0.925	0.95	0.675	-0.06	0	0	0	2	0.000997842	0.000604601	0.000834257	0.000304493	0.000242594	0.00300327	0.862133	0.908	0.864	0.899333	0.908	0.731333
0.65	0.875	0.75	0	0	0	-0.12	2	0.000997799	0.000444293	0.000261893	0.000230976	0.00149678	0.00255505	0.9268	0.933333	0.93	0.938	0.93	0.902667
0.9	0.775	0.925	-0.045	0	0	0	2	0.000997642	0.000510004	0.000613178	0.000867535	0.00179916	0.00119833	0.942267	0.960667	0.950667	0.933333	0.937333	0.929333
0.825	0.7	0.725	0	0	-0.06	0	2	0.000997509	0	0	0.00498754	0	0	0.515467	0.498667	0.518	0.506667	0.533333	0.520667
0.85	0.75	0.95	-0.09	0	0	0	2	0.000997454	0.000846945	0.00112689	0.00136073	0.00109602	0.000556681	0.946533	0.966667	0.945333	0.930667	0.934667	0.955333
0.8	0.65	0.7	0	0	-0.06	0	2	0.000997371	0	0	0.00498686	0	0	0.538	0.528	0.526667	0.529333	0.555333	0.550667
0.95	0.775	0.875	-0.03	0	0	0	2	0.000997146	0.000592184	0.000947899	0.00165775	0.000894838	0.00089306	0.923733	0.908	0.956	0.890667	0.930667	0.933333
0.775	0.85	0.725	-0.075	0	0	0	2	0.000997121	0.000803081	0.00185984	0.00132217	0.000521026	0.000479491	0.9248	0.934	0.928667	0.886	0.942	0.933333
0.825	0.8	0.825	-0.135	0	0	0	2	0.00099688	0.00136296	0.000911155	0.00092005	0.000441767	0.00134847	0.950667	0.956	0.935333	0.959333	0.953333	0.949333
0.65	0.8	0.8	-0.075	0	0	0	2	0.000996814	0.000392895	0.00223149	0.001027	0.000460125	0.00087256	0.965333	0.968	0.959333	0.966667	0.969333	0.963333
0.725	0.875	0.925	-0.075	0	0	0	2	0.0009968	0.00196576	0.00238661	8.98084433743221e-05	0	0.00054182	0.957867	0.954667	0.964	0.958	0.96	0.952667
0.825	0.825	0.825	-0.06	0	0	0	2	0.000996742	0.00161142	0.00125285	0.000889299	0.00063722	0.000592917	0.9504	0.935333	0.95	0.956667	0.954	0.956
0.85	0.75	0.7	-0.075	0	0	0	2	0.000996737	0.00113487	0.000954547	0.00157649	0.000162523	0.00115525	0.921467	0.933333	0.92	0.899333	0.940667	0.914
0.95	0.7	0.95	-0.015	0	0	0	2	0.000996627	0.000571236	0.00186437	0.000668487	0.000893764	0.00098528	0.9644	0.967333	0.960667	0.968667	0.97	0.955333
0.65	0.7	0.875	-0.075	0	0	0	2	0.000996578	0.00396857	0.000274714	0	0.000739599	0	0.966	0.96	0.972667	0.971333	0.958667	0.967333
0.75	0.775	0.925	-0.135	0	0	0	2	0.000996485	0	0.000269399	0.00148672	0.00123527	0.00199105	0.9616	0.964	0.966	0.96	0.949333	0.968667
0.65	0.9	0.675	-0.045	0	0	0	2	0.000996429	0.000542436	0.000475985	0.000766948	0.00201859	0.00117819	0.934667	0.928	0.946667	0.931333	0.934667	0.932667
0.75	0.75	0.85	0	0	0	-0.12	2	0.000996326	0	0.00498163	0	0	0	0.7392	0.714	0.760667	0.758	0.754	0.709333
0.725	0.75	0.65	0	0	0	-0.075	2	0.000996314	0.000981356	0.00143707	0.000583934	0.000813528	0.00116569	0.910133	0.902	0.897333	0.931333	0.902667	0.917333
0.75	0.875	0.65	0	0	0	-0.09	2	0.000996248	0.00142839	0.00105574	0.00100193	0.000929241	0.000565944	0.9076	0.906667	0.912	0.906667	0.914	0.898667
0.925	0.75	0.775	-0.03	0	0	0	2	0.000996236	0.000823399	0.00131016	0.000450354	0.00218069	0.000216583	0.8796	0.911333	0.873333	0.852667	0.85	0.910667
0.65	0.65	0.675	0	0	0	-0.15	2	0.000996022	0.00181272	0.000747958	0.000110815	0.000664199	0.00164441	0.9424	0.926667	0.936667	0.954667	0.942667	0.951333
0.875	0.65	0.725	-0.045	0	0	0	2	0.000995962	0.001679	0.00020639	0.000352035	0.00137385	0.00136853	0.942133	0.934	0.947333	0.940667	0.952	0.936667
0.65	0.9	0.75	0	0	0	-0.09	2	0.00099588	0.00190975	0.000317064	0.00122043	0.00112366	0.000408501	0.930933	0.911333	0.944667	0.912667	0.936667	0.949333
0.85	0.825	0.775	-0.06	0	0	0	2	0.000995871	0.000478555	0.00103445	0.00144328	0.0010859	0.000937166	0.9216	0.939333	0.924667	0.911333	0.904	0.928667
0.8	0.9	0.65	-0.075	0	0	0	2	0.000995414	0.000173034	0.00103894	0.00165008	0.0015408	0.000574217	0.909333	0.924667	0.876	0.905333	0.93	0.910667
0.825	0.85	0.9	-0.075	0	0	0	2	0.000995355	0.00083279	0.000292732	0.00255599	0.000672022	0.000623239	0.964133	0.964	0.969333	0.939333	0.972667	0.975333
0.8	0.75	0.7	-0.075	0	0	0	2	0.000995333	0.000946312	0.000782044	0.00168274	0.000937389	0.000628176	0.9328	0.936667	0.935333	0.918667	0.936	0.937333
0.725	0.875	0.825	-0.12	0	0	0	2	0.000995289	0.000405893	0.000748931	0.000768879	0.00227269	0.000780056	0.967467	0.972	0.969333	0.964	0.96	0.972
0.8	0.8	0.775	-0.06	0	0	0	2	0.000994932	0.000604523	0.00106333	0.000630428	0.00136121	0.00131517	0.907067	0.921333	0.888	0.899333	0.928	0.898667
0.925	0.9	0.825	-0.045	0	0	0	2	0.000994917	0.000717639	0.00097863	0.00175006	0.000837385	0.000690872	0.8952	0.918	0.922667	0.82	0.88	0.935333
0.825	0.925	0.65	-0.06	0	0	0	2	0.000994806	0.000465155	0.00132865	0.00153604	0.00127797	0.000366217	0.874	0.907333	0.810667	0.886	0.859333	0.906667
0.75	0.875	0.825	-0.075	0	0	0	2	0.000994509	0.00090107	0.00214221	0.000619085	0.000679259	0.000630924	0.9556	0.958	0.948	0.954667	0.961333	0.956
0.825	0.75	0.825	-0.06	0	0	0	2	0.000994459	0.000894943	0.000810223	0.000270438	0.00177292	0.00122377	0.9432	0.94	0.946667	0.956	0.926	0.947333
0.7	0.8	0.925	-0.06	0	0	0	2	0.000994359	0.00271747	0.000111456	0.00214286	0	0	0.949733	0.952	0.949333	0.942	0.948667	0.956667
0.7	0.9	0.7	0	0	0	-0.12	2	0.000994347	0.000838832	0.00219769	0.000389993	0.000829973	0.000715246	0.904267	0.906	0.875333	0.914667	0.922	0.903333
0.775	0.875	0.65	-0.045	0	0	0	2	0.000994343	0.0010452	0.00180035	0.00040892	0.000463871	0.00125338	0.923733	0.932667	0.878667	0.936667	0.942	0.928667
0.95	0.925	0.9	-0.015	0	0	0	2	0.000993865	0.000238031	0.00217917	0.000776253	0.000480161	0.00129571	0.924267	0.952	0.895333	0.923333	0.939333	0.911333
0.675	0.675	0.675	0	0	0	-0.135	2	0.000993829	0.000633334	0.0016482	0.000638795	0.00117753	0.000871282	0.927067	0.933333	0.930667	0.920667	0.912	0.938667
0.65	0.775	0.65	0	0	0	-0.105	2	0.000993706	0.000772329	0.000775563	0.00182288	0.000745275	0.000852486	0.9244	0.928667	0.918667	0.909333	0.936	0.929333
0.85	0.775	0.875	-0.09	0	0	0	2	0.000993651	0.000931307	0.000816116	0.000235393	0.00122838	0.00175706	0.936133	0.932	0.922	0.949333	0.936	0.941333
0.875	0.775	0.925	-0.15	0	0	0	2	0.000993442	0.00208177	0.000561634	0.000742928	0.000237938	0.00134294	0.9148	0.883333	0.922667	0.916667	0.942667	0.908667
0.65	0.9	0.9	-0.105	0	0	0	2	0.00099341	0.000698566	0.00126094	0	0.00177209	0.00123546	0.968267	0.960667	0.97	0.975333	0.967333	0.968
0.775	0.85	0.675	0	0	0	-0.075	2	0.000993352	0.0020152	0.00080843	0.000502416	0.000621186	0.00101953	0.8984	0.874	0.911333	0.908667	0.919333	0.878667
0.65	0.725	0.725	-0.06	0	0	0	2	0.000993269	0.0016309	0.0010275	0.00105486	0.000687298	0.000565782	0.9504	0.944667	0.950667	0.948667	0.954	0.954
0.8	0.8	0.8	-0.12	0	0	0	2	0.000993268	0.000581115	0.00106464	0.00143329	0.000473902	0.0014134	0.950533	0.962667	0.952	0.934667	0.963333	0.94
0.875	0.725	0.9	-0.075	0	0	0	2	0.000993246	0.000419502	0.00116212	0.000897576	0.00144508	0.00104195	0.941067	0.956667	0.946	0.929333	0.937333	0.936
0.8	0.675	0.75	-0.06	0	0	0	2	0.000993077	0.0019494	0.000943881	0.000285008	0.00153903	0.000248063	0.934667	0.895333	0.947333	0.950667	0.935333	0.944667
0.8	0.675	0.85	-0.105	0	0	0	2	0.000992674	0.00129667	0.00153499	0.000593908	0.000725526	0.000812274	0.9652	0.963333	0.958667	0.970667	0.970667	0.962667
0.65	0.775	0.675	0	0	0	-0.135	2	0.000992453	0.00236677	0.00104562	0.000365237	0.000450206	0.000734434	0.932667	0.909333	0.942	0.945333	0.925333	0.941333
0.725	0.7	0.8	0	0	0	-0.12	2	0.000992303	0.00226592	0	0.00106454	0	0.00163106	0.850267	0.861333	0.822	0.846667	0.861333	0.86
0.675	0.8	0.85	-0.075	0	0	0	2	0.000992221	0.00323251	0.000577537	0	0.000489171	0.000661882	0.946	0.948667	0.934	0.943333	0.948667	0.955333
0.8	0.825	0.7	-0.075	0	0	0	2	0.000992203	0.000544117	0.000945594	0.00212514	0.000476365	0.000869797	0.909867	0.942667	0.916667	0.872667	0.924667	0.892667
0.675	0.875	0.9	-0.135	0	0	0	2	0.000992005	0	0.000679175	0	0.00185921	0.00242164	0.9576	0.964	0.956667	0.976	0.945333	0.946
0.65	0.65	0.925	-0.09	0	0	0	2	0.00099198	0	0	0	0	0.0049599	0.966533	0.968667	0.969333	0.972	0.971333	0.951333
0.8	0.85	0.675	-0.06	0	0	0	2	0.000991885	0.000444807	0.000860208	0.00200113	0.00137914	0.000274142	0.875333	0.915333	0.847333	0.866	0.872667	0.875333
0.725	0.9	0.9	-0.045	0	0	0	2	0.000991846	0.00077787	0.00114531	0.00076193	0.00182307	0.000451048	0.930133	0.936	0.942	0.892	0.932667	0.948
0.775	0.75	0.675	0	0	0	-0.075	2	0.00099166	0.00168748	0.000805013	0	0.00151235	0.000953456	0.914533	0.908667	0.906667	0.920667	0.906	0.930667
0.75	0.7	0.65	0	0	0	-0.075	2	0.000991526	0.00129838	0.00264474	0	7.08715432911232e-05	0.000943643	0.911067	0.899333	0.904667	0.922	0.91	0.919333
0.75	0.875	0.85	-0.12	0	0	0	2	0.000991446	0.000987504	0.00133727	0.000995599	0.000872279	0.000764575	0.9612	0.953333	0.961333	0.966667	0.96	0.964667
0.8	0.675	0.65	0	0	-0.045	0	2	0.00099132	0	0.00254987	0	0.00240674	0	0.641333	0.647333	0.618	0.640667	0.638667	0.662
0.8	0.9	0.95	-0.045	0	0	0	2	0.000991303	0.000417589	0.00162164	0.00020633	0.00247681	0.000234147	0.9568	0.967333	0.957333	0.954667	0.956667	0.948
0.775	0.875	0.9	-0.12	0	0	0	2	0.000991252	0.000280218	0.000665085	0.00191559	0.000859872	0.0012355	0.961733	0.977333	0.963333	0.932667	0.967333	0.968
0.9	0.75	0.65	-0.045	0	0	0	2	0.000991155	0.000387943	0.00177303	0.000920784	0.0014198	0.000454222	0.888667	0.909333	0.853333	0.922667	0.882667	0.875333
0.675	0.825	0.825	-0.135	0	0	0	2	0.000991152	0.00052588	0.0014891	0.000893359	0.00167979	0.000367631	0.951867	0.962	0.949333	0.968	0.934667	0.945333
0.8	0.825	0.65	-0.045	0	0	0	2	0.000991085	0.000230368	0.00224174	0.001122	0.000392587	0.000968731	0.9084	0.930667	0.886	0.889333	0.932	0.904
0.675	0.65	0.875	-0.12	0	0	0	2	0.00099106	0.00136356	0.000203364	0	0.00147815	0.00191022	0.970667	0.976	0.97	0.972667	0.963333	0.971333
0.7	0.775	0.7	-0.045	0	0	0	2	0.000990944	0.000992106	0.00134598	0.000692813	0.00147047	0.000453346	0.930933	0.935333	0.934667	0.92	0.94	0.924667
0.675	0.65	0.925	-0.15	0	0	0	2	0.000990826	0.00127403	0	0.000993566	0.00145437	0.00123217	0.974667	0.975333	0.976	0.97	0.974667	0.977333
0.925	0.775	0.7	0	0	0	-0.105	2	0.000990768	0	0.00495384	0	0	0	0.717067	0.746667	0.605333	0.755333	0.742	0.736
0.725	0.9	0.875	-0.045	0	0	0	2	0.000990634	0.00101582	0.000737283	0.000725601	0.00120014	0.00127433	0.927867	0.926	0.935333	0.933333	0.934667	0.91
0.8	0.95	0.7	-0.075	0	0	0	2	0.000990575	0.00109102	0.000815124	0.00105723	0.000692757	0.00129674	0.910667	0.902667	0.92	0.931333	0.904	0.895333
0.825	0.75	0.825	-0.09	0	0	0	2	0.000990561	0.00058485	0.000824349	0.000771582	0.00129676	0.00147526	0.944533	0.956	0.925333	0.946	0.945333	0.95
0.85	0.925	0.65	-0.06	0	0	0	2	0.000990041	0.00059397	0.00097979	0.00218551	0.000254469	0.000936469	0.903867	0.928	0.908	0.877333	0.904667	0.901333
0.925	0.7	0.85	-0.03	0	0	0	2	0.000990014	0.000554388	0.000645851	0.00200496	0.000799659	0.000945213	0.932133	0.928	0.94	0.94	0.932667	0.92
0.775	0.9	0.875	0	0	-0.12	0	4	0.000989925	0.00494962	0	0	0	0	0.249733	0.248667	0.25	0.25	0.25	0.25
0.75	0.65	0.9	0	0	-0.15	0	4	0.000989738	0	0.00494869	0	0	0	0.250933	0.250667	0.249333	0.251333	0.252	0.251333
0.725	0.925	0.85	-0.06	0	0	0	2	0.000989697	0.00034855	0.000933359	0.000671901	0.00107915	0.00191552	0.939333	0.954667	0.918667	0.938	0.946	0.939333
0.85	0.75	0.925	-0.075	0	0	0	2	0.00098955	0.00123536	0.000687892	0.000944088	0.00131102	0.000769382	0.952267	0.958667	0.945333	0.948	0.953333	0.956
0.775	0.65	0.825	0	0	-0.15	0	4	0.000989182	0	0	0	0	0.00494591	0.25	0.25	0.25	0.25	0.25	0.25
0.675	0.75	0.675	-0.045	0	0	0	2	0.000989163	0.00113653	0.000713306	0.000803254	0.00129534	0.000997382	0.9328	0.909333	0.951333	0.938	0.933333	0.932
0.95	0.8	0.875	-0.03	0	0	0	2	0.000989152	0.00109913	0.000366548	0.000850857	0.000635239	0.00199398	0.9324	0.943333	0.92	0.946	0.945333	0.907333
0.9	0.925	0.85	0	0	-0.06	0	2	0.000989091	0	0.00494545	0	0	0	0.252	0.252667	0.250667	0.254667	0.251333	0.250667
0.9	0.775	0.85	-0.12	0	0	0	2	0.000988696	0.000478328	0.00134928	0.00153059	0.000423798	0.00116148	0.932267	0.946667	0.904	0.937333	0.944	0.929333
0.725	0.7	0.7	0	0	0	-0.12	2	0.000988681	0	0.00168003	0.00121034	0.00155805	0.000494982	0.915867	0.910667	0.915333	0.928	0.913333	0.912
0.75	0.775	0.65	-0.045	0	0	0	2	0.000988645	0.000397959	0.00238554	0.0013464	0.000454408	0.000358921	0.938667	0.937333	0.910667	0.944667	0.949333	0.951333
0.775	0.7	0.875	0	0	0	-0.15	2	0.000988641	0.0049432	0	0	0	0	0.7552	0.694667	0.86	0.840667	0.823333	0.557333
0.7	0.75	0.675	0	0	0	-0.09	2	0.000988633	0.00100858	0.000411255	0.00140438	0.00042711	0.00169184	0.906133	0.909333	0.918	0.892667	0.916	0.894667
0.875	0.725	0.85	-0.15	0	0	0	2	0.000988628	0.00167757	0.00121101	0.00100079	0.000707134	0.000346643	0.9128	0.87	0.906	0.906667	0.928667	0.952667
0.725	0.65	0.725	0	0	0	-0.12	2	0.000988595	0.00141066	0.00105757	0.00103606	0.000675108	0.000763583	0.915333	0.928	0.927333	0.916	0.907333	0.898
0.725	0.7	0.7	-0.045	0	0	0	2	0.000988398	0.000429365	0.00210844	0.00153563	0.000536803	0.000331754	0.931733	0.941333	0.925333	0.924667	0.93	0.937333
0.85	0.75	0.9	-0.15	0	0	0	2	0.000988365	0.000913643	0.00129023	0.000491676	0.00176683	0.00047944	0.897067	0.941333	0.936	0.903333	0.869333	0.835333
0.7	0.875	0.9	-0.075	0	0	0	2	0.000988188	0.000991	0.000111587	0.00246579	0.00119825	0.000174318	0.960267	0.956	0.963333	0.964	0.958667	0.959333
0.875	0.675	0.775	-0.045	0	0	0	2	0.000988054	0.000590248	0.00167541	0.00050669	0.000781504	0.00138642	0.930267	0.946	0.941333	0.932667	0.928	0.903333
0.85	0.775	0.65	-0.06	0	0	0	2	0.000987895	0.000424846	0.00106989	0.000483915	0.00181348	0.00114735	0.895333	0.917333	0.886667	0.892667	0.88	0.9
0.8	0.85	0.95	-0.12	0	0	0	2	0.000987505	0.000806572	0.000702062	0.00213212	0.000543046	0.000753721	0.959067	0.956667	0.975333	0.938667	0.968667	0.956
0.725	0.875	0.95	-0.105	0	0	0	2	0.00098742	0.000387161	0.0001065	0.00226797	0.00100108	0.00117439	0.9664	0.956667	0.974	0.962667	0.966667	0.972
0.65	0.65	0.9	-0.06	0	0	0	2	0.000987383	0	0	0.00335747	0.00157944	0	0.962133	0.967333	0.959333	0.956	0.966	0.962
0.675	0.65	0.9	-0.06	0	0	0	2	0.000987115	0	0	0.00493558	0	0	0.961467	0.962667	0.968	0.952667	0.966	0.958
0.65	0.925	0.675	-0.06	0	0	0	2	0.000987114	0.000188479	0.00150156	0.00128785	0.001431	0.00052667	0.948267	0.943333	0.948667	0.947333	0.951333	0.950667
0.775	0.7	0.8	-0.135	0	0	0	2	0.00098705	0.00082544	0.00167879	0.00108401	0.000740853	0.000606157	0.958267	0.965333	0.956667	0.959333	0.960667	0.949333
0.775	0.75	0.75	-0.075	0	0	0	2	0.000986713	0.00102738	0.000819491	0.000827884	0.000907744	0.00135106	0.9356	0.919333	0.944667	0.954	0.936667	0.923333
0.8	0.725	0.8	-0.09	0	0	0	2	0.000986378	0.000921964	0.00142367	0.00100478	0.000699063	0.000882406	0.9404	0.950667	0.939333	0.935333	0.952667	0.924
0.7	0.675	0.85	-0.06	0	0	0	2	0.000986141	0	0.00320603	0.00172467	0	0	0.9576	0.952667	0.96	0.959333	0.96	0.956
0.725	0.7	0.95	-0.06	0	0	0	2	0.000986076	0	0	0	0	0.00493038	0.951733	0.959333	0.950667	0.954667	0.941333	0.952667
0.95	0.675	0.8	-0.03	0	0	0	2	0.000986015	0.000330305	0.000541049	0.00267408	0.00065312	0.000731527	0.9424	0.951333	0.947333	0.947333	0.935333	0.930667
0.8	0.675	0.825	-0.09	0	0	0	2	0.000985958	0.00107117	0.000739797	0.00104272	0.00128266	0.000793452	0.964133	0.973333	0.959333	0.964667	0.955333	0.968
0.95	0.85	0.7	-0.045	0	0	0	2	0.000985555	0.000945618	0.000440708	0.00104411	0.00186901	0.000628329	0.858267	0.872	0.879333	0.898667	0.832	0.809333
0.8	0.7	0.65	0	-0.105	0	0	2	0.000985341	0	0.00107122	0.00118201	0.00198627	0.000687204	0.906267	0.912	0.914667	0.9	0.896667	0.908
0.75	0.9	0.85	-0.06	0	0	0	2	0.000985327	0.000734012	0.00151106	0.000480632	0.00180648	0.000394452	0.9496	0.964	0.946667	0.950667	0.934667	0.952
0.65	0.775	0.8	0	0	0	-0.105	2	0.00098518	0	0.00387866	0.00104724	0	0	0.762267	0.766	0.752	0.762667	0.758667	0.772
0.7	0.675	0.825	0	0	0	-0.045	2	0.000985162	0.00102676	0	0	0	0.00389905	0.806	0.774667	0.844	0.812	0.808	0.791333
0.725	0.95	0.75	-0.075	0	0	0	2	0.000985151	0.000690766	0.000704753	0.00175924	0.000914413	0.000856584	0.935467	0.95	0.934667	0.914	0.939333	0.939333
0.85	0.775	0.925	-0.105	0	0	0	2	0.000985135	0.00112908	0.000551369	0.00107833	0.00115762	0.00100928	0.944667	0.946667	0.940667	0.944	0.944667	0.947333
0.7	0.7	0.675	0	0	-0.075	0	2	0.000984418	0	0.00492209	0	0	0	0.3096	0.302	0.307333	0.304	0.321333	0.313333
0.725	0.725	0.725	0	0	-0.03	0	2	0.000984373	0.00102966	0.00174647	0	0.000335017	0.00181072	0.797067	0.842	0.614667	0.868	0.790667	0.87
0.775	0.775	0.7	-0.06	0	0	0	2	0.000984182	0.000674544	0.000561611	0.00128301	0.00131952	0.00108222	0.9092	0.917333	0.89	0.912	0.923333	0.903333
0.775	0.65	0.725	0	0	0	-0.06	2	0.000984116	0.00155115	0.000807134	0.000402501	0.00101322	0.00114658	0.9148	0.923333	0.924667	0.915333	0.891333	0.919333
0.675	0.725	0.675	0	0	0	-0.09	2	0.000984026	0.000381237	0.0025104	0.000576258	0.00110156	0.000350668	0.9124	0.92	0.882667	0.935333	0.911333	0.912667
0.75	0.85	0.95	-0.09	0	0	0	2	0.000984024	0.000839092	0.00174712	0.00149775	0	0.000836157	0.960933	0.963333	0.971333	0.959333	0.968667	0.942
0.775	0.65	0.825	-0.12	0	0	0	2	0.000983944	0.00179984	0.00129918	0.000776813	0.000748272	0.000295612	0.967467	0.97	0.969333	0.968667	0.967333	0.962
0.725	0.725	0.65	0	0	-0.06	0	2	0.000983765	0.00363507	0.000655671	0.000234478	0	0.000393601	0.8472	0.736667	0.860667	0.892667	0.823333	0.922667
0.95	0.925	0.825	-0.045	0	0	0	2	0.000983718	0.000279247	0.000448776	0.00142345	0.00131136	0.00145575	0.919467	0.966	0.946667	0.906	0.882	0.896667
0.85	0.725	0.85	-0.09	0	0	0	2	0.000983623	0.000718877	0.000452622	0.00233749	0.000543803	0.000865328	0.928533	0.952	0.929333	0.883333	0.936667	0.941333
0.9	0.65	0.85	0	0	0	-0.15	2	0.000983594	0	0	0.000502043	0.00441593	0	0.925467	0.946667	0.938	0.907333	0.904	0.931333
0.75	0.9	0.875	-0.075	0	0	0	2	0.000983528	0.000697644	0.00241596	0.000509181	0.00107015	0.0002247	0.9696	0.976667	0.962667	0.969333	0.964667	0.974667
0.7	0.925	0.675	0	0	0	-0.135	2	0.000983519	0	0.000695251	0.00141991	0.00144595	0.00135649	0.927467	0.929333	0.924	0.930667	0.921333	0.932
0.7	0.675	0.7	-0.075	0	0	0	2	0.000983438	0.000774805	0.000997285	0.00132943	0.000974594	0.000841077	0.9508	0.957333	0.952	0.948	0.942667	0.954
0.725	0.775	0.7	-0.045	0	0	0	2	0.000983154	0.000559032	0.00129824	0.00113894	0.0011009	0.000818657	0.936267	0.94	0.928	0.939333	0.932	0.942
0.85	0.65	0.9	-0.045	0	0	0	2	0.000982942	0.00254343	0.000938939	0	0.000965361	0.000466986	0.9648	0.954	0.955333	0.974	0.97	0.970667
0.775	0.8	0.65	0	0	0	-0.075	2	0.000982829	0.00110948	0.000975603	0.00135995	0.000474078	0.000995034	0.914267	0.9	0.916667	0.92	0.914667	0.92
0.65	0.825	0.65	0	0	0	-0.105	2	0.000982788	0.00058586	0.0013514	0.000680442	0.000647705	0.00164853	0.9044	0.921333	0.896667	0.892667	0.920667	0.890667
0.725	0.825	0.925	-0.075	0	0	0	2	0.000982589	0.00192633	0.000371265	0.00261535	0	0	0.961333	0.960667	0.964667	0.962	0.958	0.961333
0.775	0.675	0.875	0	0	-0.045	0	4	0.000982378	0	0.00491189	0	0	0	0.249867	0.25	0.249333	0.25	0.25	0.25
0.65	0.7	0.7	-0.12	0	0	0	2	0.00098223	0.000984928	0.00107671	0.000528886	0.00109761	0.00122302	0.962667	0.963333	0.964	0.964667	0.962	0.959333
0.9	0.775	0.775	-0.045	0	0	0	2	0.000982097	0.00101439	0.00127949	0.00143914	0.000688128	0.000489342	0.904667	0.919333	0.92	0.82	0.937333	0.926667
0.825	0.7	0.675	0	0	0	-0.045	2	0.000981822	0	0.000143622	0	0.00403346	0.000732031	0.911733	0.913333	0.926667	0.92	0.873333	0.925333
0.875	0.675	0.7	-0.03	0	0	0	2	0.000981676	0.00158185	0.00073495	0.000420998	0.00126548	0.000905098	0.913067	0.869333	0.924	0.952	0.915333	0.904667
0.775	0.875	0.7	-0.075	0	0	0	2	0.000981344	0.000462166	0.00151575	0.00112385	0.000214909	0.00159005	0.924533	0.93	0.909333	0.928	0.938	0.917333
0.95	0.775	0.875	-0.105	0	0	0	2	0.000981296	0.0014771	0.000325318	0.0010847	0.000946087	0.00107328	0.9144	0.91	0.93	0.906	0.936667	0.889333
0.8	0.65	0.825	-0.105	0	0	0	2	0.000981275	0.000789352	0.00117048	0.000375773	0.00151186	0.00105891	0.965333	0.972	0.969333	0.967333	0.964	0.954
0.65	0.7	0.95	-0.075	0	0	0	2	0.000981074	0	0	0.00245502	0.00245035	0	0.9688	0.968	0.970667	0.968	0.968	0.969333
0.875	0.75	0.9	-0.105	0	0	0	2	0.000981014	0.0021204	0.000338921	0.000823742	0.00117818	0.000443824	0.932267	0.908667	0.952667	0.942	0.896	0.962
0.725	0.8	0.925	-0.075	0	0	0	2	0.000980974	0.00205467	0	0	0.00143323	0.00141698	0.953467	0.948	0.961333	0.953333	0.954	0.950667
0.85	0.675	0.85	-0.06	0	0	0	2	0.000980824	0.000600185	0.000760113	0.00158638	0.00125073	0.000706707	0.964133	0.972	0.958667	0.96	0.967333	0.962667
0.8	0.7	0.8	-0.135	0	0	0	2	0.000980763	0.000949337	0.00120475	0.000698145	0.00109777	0.000953815	0.964	0.967333	0.957333	0.965333	0.96	0.97
0.825	0.9	0.75	-0.06	0	0	0	2	0.000980619	0.000151413	0.00152649	0.00182324	0.000926476	0.000475473	0.8652	0.915333	0.861333	0.752	0.918667	0.878667
0.675	0.85	0.8	-0.135	0	0	0	2	0.000980596	0.00155106	0.000547397	0.000899944	0.000544912	0.00135967	0.968533	0.969333	0.974	0.974667	0.977333	0.947333
0.75	0.8	0.7	0	0	0	-0.15	2	0.00098033	0	0.00121389	0	0.00154285	0.0021449	0.8692	0.86	0.888	0.886667	0.86	0.851333
0.825	0.825	0.925	-0.09	0	0	0	2	0.000980049	0.000213668	0.00120948	0.00163104	0.000498494	0.00134756	0.9564	0.970667	0.946	0.956	0.959333	0.95
0.925	0.925	0.95	0	0	-0.075	0	2	0.000979958	0	0.00489979	0	0	0	0.267733	0.277333	0.265333	0.265333	0.268667	0.262
0.75	0.75	0.675	0	0	0	-0.09	2	0.000979828	0.000741187	0.00158249	0.0020082	0	0.000567267	0.9136	0.908	0.912	0.902667	0.920667	0.924667
0.65	0.875	0.825	-0.12	0	0	0	2	0.000979684	0.000913811	0.001734	0	0.00105756	0.00119305	0.967467	0.97	0.962667	0.974667	0.961333	0.968667
0.9	0.75	0.875	-0.06	0	0	0	2	0.000979521	0.000629504	0.000738655	0.00199407	0.000913061	0.000622319	0.944533	0.952667	0.932	0.933333	0.955333	0.949333
0.825	0.725	0.95	-0.135	0	0	0	2	0.000979465	0.00290681	0.000623261	0.00031223	0.000371215	0.000683809	0.939867	0.874	0.948667	0.96	0.945333	0.971333
0.875	0.75	0.7	-0.06	0	0	0	2	0.000979156	0.000636188	0.00110662	0.00109959	0.0016181	0.000435277	0.8936	0.878667	0.912	0.914667	0.884	0.878667
0.775	0.65	0.875	0	-0.045	0	0	2	0.000979132	0	0	0.00489566	0	0	0.249867	0.25	0.25	0.249333	0.25	0.25
0.775	0.925	0.65	-0.06	0	0	0	2	0.000978949	0.000867035	0.00129094	0.000787241	0.000873632	0.0010759	0.908533	0.921333	0.916	0.899333	0.899333	0.906667
0.675	0.875	0.675	0	0	0	-0.12	2	0.000978776	0.000886769	0.00136382	0.000434229	0.00118327	0.0010258	0.926667	0.919333	0.934	0.934	0.930667	0.915333
0.95	0.825	0.825	-0.03	0	0	0	2	0.000978754	0.000234608	0.00155963	0.00112486	0.000498866	0.00147581	0.902533	0.900667	0.929333	0.887333	0.936667	0.858667
0.85	0.65	0.825	-0.06	0	0	0	2	0.000978561	0.000560164	0.00128466	0.00149783	0.00037388	0.00117627	0.964667	0.964667	0.960667	0.966667	0.966	0.965333
0.875	0.95	0.8	-0.06	0	0	0	2	0.000978455	0.00131201	0.00146131	0.000581176	0.000464989	0.00107279	0.9188	0.926	0.908	0.916667	0.942667	0.900667
0.8	0.65	0.65	0	0	0	-0.045	2	0.000978451	0	0.00182906	0.00238358	0.000286726	0.000392883	0.9104	0.912667	0.9	0.917333	0.895333	0.926667
0.775	0.9	0.9	-0.15	0	0	0	2	0.000978337	0.00108021	0.00106711	0.000561794	0.00156864	0.000613935	0.964667	0.960667	0.972	0.968667	0.947333	0.974667
0.85	0.8	0.875	-0.135	0	0	0	2	0.000978266	0.000279186	0.000956675	0.00170259	0.000634593	0.00131829	0.918	0.956667	0.892	0.903333	0.913333	0.924667
0.675	0.75	0.7	-0.045	0	0	0	2	0.000978177	0.000680457	0.000862592	0.000571232	0.000838741	0.00193786	0.939867	0.942667	0.944667	0.946	0.934667	0.931333
0.65	0.7	0.65	0	0	0	-0.105	2	0.00097812	0.0013203	0.000214768	0.000931472	0.00136686	0.0010572	0.9236	0.920667	0.938667	0.924	0.912	0.922667
0.65	0.875	0.9	-0.15	0	0	0	2	0.000978013	0.00106997	0	0.000268585	0.00280254	0.000748979	0.954933	0.972	0.974667	0.951333	0.914667	0.962
0.8	0.65	0.95	-0.075	0	0	0	2	0.000977941	0.00134064	0	0.000276057	0.00137272	0.00190029	0.971867	0.971333	0.972667	0.970667	0.973333	0.971333
0.825	0.775	0.925	-0.135	0	0	0	2	0.00097757	0.00113472	0.000597994	0.000413395	0.00244456	0.000297177	0.944133	0.942	0.943333	0.96	0.904	0.971333
0.95	0.75	0.9	-0.09	0	0	0	2	0.000977566	0.000440917	0.00115316	0.00212259	0.00100562	0.000165545	0.8936	0.905333	0.829333	0.882667	0.905333	0.945333
0.95	0.725	0.875	0	0	0	-0.15	2	0.000977557	0	0.00432678	0	0.000561007	0	0.902	0.916667	0.929333	0.867333	0.892	0.904667
0.875	0.75	0.925	-0.15	0	0	0	2	0.000977425	0.00142829	0.000262976	0.00210554	0.000449822	0.000640494	0.896933	0.904667	0.921333	0.850667	0.900667	0.907333
0.725	0.65	0.95	-0.12	0	0	0	2	0.000977391	0.00130705	0	0.00107756	0.00130628	0.00119607	0.9724	0.973333	0.972667	0.977333	0.970667	0.968
0.925	0.675	0.8	-0.045	0	0	0	2	0.000977337	0.00129481	0.00141005	0.000316028	0.00117692	0.000688882	0.9508	0.94	0.945333	0.954667	0.955333	0.958667
0.85	0.725	0.825	-0.135	0	0	0	2	0.000976967	0.000840625	0.00107297	0.00158722	0.000715769	0.000668254	0.9252	0.942	0.948667	0.894	0.914	0.927333
0.725	0.825	0.95	-0.105	0	0	0	2	0.000976939	0.00134915	0	0.00104494	0.00118754	0.00130306	0.962933	0.95	0.972	0.969333	0.962667	0.960667
0.875	0.75	0.95	-0.045	0	0	0	2	0.000976481	0.000751073	0.00112206	0.0013809	0.00090398	0.000724391	0.951467	0.957333	0.955333	0.946667	0.942667	0.955333
0.925	0.65	0.75	-0.03	0	0	0	2	0.000976309	0.00177953	0.000648566	0.00127355	0.000421903	0.000757995	0.944533	0.929333	0.944	0.955333	0.951333	0.942667
0.9	0.675	0.75	-0.045	0	0	0	2	0.00097626	0.00048471	0.000805207	0.00102673	0.00109523	0.00146943	0.9276	0.942667	0.918	0.936	0.921333	0.92
0.85	0.775	0.85	-0.135	0	0	0	2	0.000976048	0.000376324	0.000489755	0.000758929	0.00195871	0.00129653	0.922933	0.955333	0.936667	0.896667	0.92	0.906
0.725	0.925	0.65	0	0	0	-0.09	2	0.000976009	0.00110919	0.000955971	0.00127318	0.00046549	0.00107622	0.9116	0.906	0.907333	0.922667	0.905333	0.916667
0.925	0.725	0.95	-0.03	0	0	0	2	0.000975902	0.000944721	0.000300267	0.00132457	0.000642698	0.00166725	0.944133	0.938667	0.952	0.958	0.947333	0.924667
0.725	0.725	0.85	0	-0.12	0	0	2	0.000975811	0	0	0.00487905	0	0	0.2548	0.258	0.262667	0.251333	0.251333	0.250667
0.8	0.925	0.85	-0.045	0	0	0	2	0.000975533	0.00154012	0.000556951	0.00141256	0.000551219	0.000816814	0.926133	0.895333	0.95	0.906	0.944667	0.934667
0.75	0.775	0.775	-0.075	0	0	0	2	0.000975269	0.00109134	0.00146812	0.000997101	0.00056204	0.000757744	0.928	0.917333	0.892	0.938	0.945333	0.947333
0.65	0.875	0.775	-0.03	0	0	0	2	0.000974984	0.000871686	0.00121456	0.00129458	0.00090734	0.000586756	0.9272	0.930667	0.906667	0.920667	0.940667	0.937333
0.85	0.925	0.85	-0.045	0	0	0	2	0.000974759	0.00288555	0.000354469	0.000847874	0.000370984	0.000414914	0.942133	0.913333	0.925333	0.955333	0.957333	0.959333
0.95	0.675	0.95	0	0	0	-0.075	2	0.000974604	0	0.00487302	0	0	0	0.922133	0.913333	0.912667	0.942667	0.948	0.894
0.675	0.725	0.65	0	0	0	-0.135	2	0.000974421	0.00123961	0.00106282	0.00151729	0.000528319	0.000524071	0.924667	0.914	0.919333	0.933333	0.934	0.922667
0.825	0.75	0.825	-0.12	0	0	0	2	0.000974413	0.000430674	0.00191446	0.000604283	0.00103533	0.000887323	0.9424	0.925333	0.936	0.950667	0.946	0.954
0.9	0.675	0.65	-0.015	0	0	0	2	0.000974099	0.000446423	0.00179145	0.00021039	0.00130656	0.00111567	0.929733	0.946667	0.925333	0.949333	0.882667	0.944667
0.7	0.95	0.825	-0.075	0	0	0	2	0.00097386	0.0011991	0.00102822	0.00101305	0.000866431	0.000762491	0.9604	0.952667	0.957333	0.961333	0.968	0.962667
0.675	0.7	0.925	-0.045	0	0	0	2	0.000973563	0	0	0	0	0.00486782	0.956133	0.956	0.957333	0.958	0.954	0.955333
0.775	0.875	0.75	-0.075	0	0	0	2	0.000973491	0.0003231	0.00242405	0.00114842	0.000430288	0.000541596	0.933067	0.934	0.921333	0.926	0.948	0.936
0.825	0.725	0.825	-0.075	0	0	0	2	0.00097349	0.000947045	0.000366878	0.00178386	0.00144329	0.000326373	0.9356	0.948	0.947333	0.916	0.949333	0.917333
0.8	0.725	0.7	-0.045	0	0	0	2	0.000973295	0.000380226	0.000572417	0.00132231	0.000807642	0.00178388	0.886	0.900667	0.940667	0.924	0.803333	0.861333
0.85	0.7	0.85	-0.075	0	0	0	2	0.000973085	0.000473426	0.00107312	0.00126072	0.00131056	0.000747595	0.958133	0.962667	0.960667	0.939333	0.960667	0.967333
0.9	0.75	0.875	-0.045	0	0	0	2	0.00097292	0.000454543	0.00124365	0.000407517	0.00064542	0.00211347	0.919333	0.949333	0.879333	0.949333	0.930667	0.888
0.75	0.65	0.9	-0.06	0	0	0	2	0.000972806	0.0045076	0	0	0	0.000356429	0.957467	0.954	0.964	0.950667	0.959333	0.959333
0.65	0.675	0.65	0	0	0	-0.135	2	0.000972783	0.00227465	0.000975558	0.000631209	0.000643971	0.000338533	0.9468	0.94	0.937333	0.941333	0.960667	0.954667
0.825	0.7	0.8	-0.105	0	0	0	2	0.000972271	0.000364213	0.00105611	0.000752255	0.00176248	0.000926298	0.9548	0.96	0.952	0.959333	0.943333	0.959333
0.675	0.825	0.65	0	0	0	-0.09	2	0.000971969	0.000549618	0.00120703	0.00142972	0.00117598	0.000497495	0.9112	0.931333	0.930667	0.886667	0.904	0.903333
0.925	0.725	0.85	-0.105	0	0	0	2	0.000971869	0.00121448	0.001071	0.00139616	0.000738693	0.000439007	0.9308	0.925333	0.948	0.889333	0.949333	0.942
0.875	0.825	0.775	-0.045	0	0	0	2	0.000971703	0.000652618	0.00212232	0.0010544	0.000319336	0.000709838	0.868667	0.856	0.832667	0.835333	0.932667	0.886667
0.65	0.85	0.775	-0.03	0	0	0	2	0.000971675	0.000439605	0.000800933	0.0023055	0.000747704	0.000564637	0.926533	0.93	0.922	0.922667	0.928	0.93
0.7	0.65	0.65	-0.045	0	0	0	2	0.000971544	0.000723912	0.0013608	0.00164448	0.000299724	0.000828806	0.939733	0.942	0.941333	0.93	0.938667	0.946667
0.925	0.85	0.7	-0.06	0	0	0	2	0.000971177	0.00110592	0.000663558	0.000787384	0.00040905	0.00188998	0.902533	0.884667	0.913333	0.902667	0.932	0.88
0.725	0.675	0.7	-0.045	0	0	0	2	0.000971112	0.000941144	0.00113421	0.000787459	0.000879581	0.00111316	0.940933	0.944	0.932667	0.952	0.941333	0.934667
0.65	0.825	0.675	0	0	0	-0.15	2	0.00097096	0.000960367	0.00147928	0.000509793	0.00129493	0.000610426	0.930933	0.902	0.936667	0.945333	0.926	0.944667
0.725	0.675	0.75	-0.12	0	0	0	2	0.000970865	0.00106309	0.0010979	0.000876148	0.00110636	0.000710831	0.964533	0.963333	0.962	0.966	0.964	0.967333
0.875	0.725	0.875	-0.135	0	0	0	2	0.000970849	0.00218321	0.000702904	0.000757073	0.00030164	0.000909417	0.929333	0.916667	0.960667	0.944	0.911333	0.914
0.725	0.95	0.675	0	0	0	-0.12	2	0.000970848	0.00107745	0.00171401	0.000707418	0.000554179	0.000801181	0.9204	0.920667	0.916	0.924667	0.921333	0.919333
0.85	0.75	0.9	-0.075	0	0	0	2	0.000970833	0.000590629	0.00082822	0.00122699	0.000399461	0.00180887	0.949733	0.963333	0.960667	0.943333	0.941333	0.94
0.725	0.9	0.675	0	0	0	-0.105	2	0.000970809	0.00127752	0.00119872	0.000512868	0.00107233	0.000792603	0.912267	0.899333	0.916667	0.912667	0.913333	0.919333
0.95	0.775	0.9	-0.105	0	0	0	2	0.000970802	0.000958967	0.00104784	0.000366677	0.0021837	0.000296835	0.913067	0.944	0.916667	0.924667	0.847333	0.932667
0.7	0.825	0.875	0	-0.135	0	0	2	0.000970783	0	0	0	0.00485391	0	0.321733	0.322	0.258667	0.27	0.397333	0.360667
0.675	0.875	0.875	-0.09	0	0	0	2	0.000970621	0.00403629	0.00011292	0	0.00070389	0	0.964133	0.954667	0.967333	0.966667	0.964667	0.967333
0.775	0.85	0.825	-0.105	0	0	0	2	0.000970495	0.000974684	0.000975812	0.00137916	0.000583633	0.000939187	0.963467	0.954667	0.971333	0.968	0.964	0.959333
0.825	0.825	0.85	-0.15	0	0	0	2	0.000970408	0.00169277	0.00064595	0.000491108	0.00103238	0.000989832	0.952	0.945333	0.950667	0.960667	0.954667	0.948667
0.85	0.775	0.9	-0.105	0	0	0	2	0.000970378	0.00067102	0.000192478	0.00191598	0.00145818	0.00061423	0.9512	0.964667	0.956	0.932667	0.947333	0.955333
0.95	0.9	0.7	-0.06	0	0	0	2	0.000970354	0.000340597	0.000335834	0.000362525	0.00273367	0.00107914	0.8884	0.897333	0.939333	0.911333	0.857333	0.836667
0.725	0.8	0.725	-0.06	0	0	0	2	0.000970217	0.00119441	0.000827484	0.00103505	0.000764879	0.00102927	0.9292	0.927333	0.936	0.911333	0.942667	0.928667
0.825	0.75	0.9	-0.075	0	0	0	2	0.000970099	0.000732955	0.00110656	0.000609906	0.000989933	0.00141114	0.9436	0.952	0.966	0.952667	0.923333	0.924
0.75	0.925	0.95	0	-0.135	0	0	2	0.000969528	0	0	0	0.00484764	0	0.252	0.252	0.251333	0.250667	0.249333	0.256667
0.75	0.725	0.75	-0.12	0	0	0	2	0.000969527	0.00154886	0.000648469	0.000814077	0.00104108	0.000795149	0.951067	0.944	0.959333	0.952667	0.955333	0.944
0.7	0.85	0.8	-0.15	0	0	0	2	0.000969422	0.000503068	0.00129571	0.000820656	0.00049292	0.00173476	0.9484	0.938667	0.962	0.948667	0.96	0.932667
0.95	0.725	0.875	-0.12	0	0	0	2	0.000969417	0.00110302	0.000199182	0.00166714	0.00104507	0.000832679	0.923333	0.914	0.946667	0.883333	0.942	0.930667
0.925	0.725	0.875	-0.045	0	0	0	2	0.000969417	0.000852694	0.000381473	0.000851758	0.00208009	0.000681073	0.930133	0.931333	0.944	0.949333	0.886	0.94
0.9	0.775	0.875	-0.15	0	0	0	2	0.000969393	0.000506585	0.00193657	0.00100621	0.000703627	0.000693972	0.905867	0.921333	0.903333	0.877333	0.911333	0.916
0.65	0.9	0.65	0	0	0	-0.105	2	0.000969133	0.000668119	0.00117507	0.00171783	0.000420814	0.000863834	0.9128	0.918	0.886	0.89	0.948667	0.921333
0.775	0.8	0.7	-0.075	0	0	0	2	0.000968899	0.000315374	0.00117231	0.0017433	0.000840119	0.00077339	0.910267	0.938	0.878667	0.901333	0.910667	0.922667
0.85	0.775	0.925	-0.135	0	0	0	2	0.000968743	0.00198595	0.00143397	0.000312137	0.000490799	0.00062086	0.931867	0.92	0.884	0.962	0.949333	0.944
0.725	0.65	0.925	-0.15	0	0	0	2	0.000968638	0	0.000939304	0.00111022	0.00102524	0.00176842	0.9748	0.976667	0.970667	0.978667	0.978	0.97
0.675	0.875	0.65	-0.03	0	0	0	2	0.000968464	0.000708216	0.00189299	0.000925678	0.000483531	0.000831901	0.92	0.918667	0.915333	0.914667	0.931333	0.92
0.95	0.75	0.85	-0.06	0	0	0	2	0.000968338	0.000478773	0.00164578	0.000635959	0.00127283	0.000808346	0.9408	0.963333	0.912667	0.943333	0.940667	0.944
0.7	0.8	0.8	0	0	0	-0.135	2	0.000968033	0.00134846	0.00120323	0.00228848	0	0	0.768133	0.768667	0.771333	0.763333	0.769333	0.768
0.7	0.925	0.8	-0.045	0	0	0	2	0.000967957	0.000981269	0.000960796	0.00084508	0.00123065	0.000821989	0.948533	0.949333	0.952	0.945333	0.944	0.952
0.925	0.75	0.85	-0.09	0	0	0	2	0.000967894	0.000696245	0.00109922	0.00139186	0.000429517	0.00122263	0.925867	0.926667	0.92	0.928	0.95	0.904667
0.775	0.9	0.875	-0.06	0	0	0	2	0.000967868	0.000307251	0.00205692	0.00123481	6.66662207028124e-05	0.00117369	0.964533	0.969333	0.954	0.963333	0.974	0.962
0.775	0.75	0.775	-0.12	0	0	0	2	0.000967661	0.000728989	0.000939096	0.00130289	0.00059929	0.00126804	0.9544	0.952	0.956	0.951333	0.957333	0.955333
0.8	0.675	0.9	-0.105	0	0	0	2	0.000967658	0.000932008	0.00102353	0.000971207	0.000909247	0.0010023	0.976267	0.976667	0.973333	0.977333	0.977333	0.976667
0.85	0.7	0.925	-0.06	0	0	0	2	0.00096764	0.000579537	0.00198102	0.000692252	0.000660212	0.000925181	0.961467	0.961333	0.970667	0.952667	0.955333	0.967333
0.9	0.725	0.85	-0.06	0	0	0	2	0.000967349	0.00116224	0.000638017	0.000523227	0.00141718	0.00109608	0.9348	0.946667	0.95	0.944667	0.92	0.912667
0.75	0.875	0.95	-0.09	0	0	0	2	0.000966979	0.00146379	0	0.000513482	0.0021056	0.000752026	0.962267	0.946667	0.97	0.971333	0.951333	0.972
0.85	0.65	0.925	0	0	0	-0.15	2	0.000966847	0.00415142	0	0.000682814	0	0	0.821867	0.898667	0.902667	0.860667	0.731333	0.716
0.775	0.9	0.65	-0.045	0	0	0	2	0.000966841	0.000816797	0.000976474	0.000785393	0.0010539	0.00120164	0.9208	0.917333	0.93	0.921333	0.906667	0.928667
0.825	0.675	0.7	0	0	-0.075	0	2	0.000966573	0	0.00333955	0.00149331	0	0	0.521733	0.511333	0.512	0.515333	0.536	0.534
0.65	0.85	0.725	0	0	0	-0.135	2	0.000966439	0.000529878	0.000186656	0.00146035	0.000350976	0.00230433	0.933733	0.934667	0.946667	0.934	0.924	0.929333
0.75	0.95	0.9	-0.045	0	0	0	2	0.00096641	0.00133457	0.00164566	0.000856067	0.000354536	0.00064121	0.925333	0.9	0.919333	0.95	0.936667	0.920667
0.7	0.925	0.8	-0.075	0	0	0	2	0.000966382	0.000698369	0.00120114	0.00103958	0.0011012	0.000791615	0.951333	0.961333	0.926667	0.954667	0.951333	0.962667
0.75	0.8	0.675	-0.03	0	0	0	2	0.000966356	0.00128184	0.0012689	0.000635683	0.000826876	0.000818485	0.9184	0.912667	0.912667	0.918667	0.928667	0.919333
0.725	0.75	0.95	-0.15	0	0	0	2	0.000966174	0.00352084	0.000601744	0	0.000708283	0	0.9604	0.951333	0.972667	0.953333	0.974667	0.95
0.775	0.875	0.9	-0.075	0	0	0	2	0.000966061	0.000614322	0.00044342	0.00119812	0.00134655	0.00122789	0.967067	0.954	0.966667	0.976	0.969333	0.969333
0.8	0.7	0.7	0	0	-0.075	0	2	0.000966013	0	0	0.00483006	0	0	0.501733	0.493333	0.496	0.489333	0.514667	0.515333
0.675	0.7	0.925	-0.135	0	0	0	2	0.000965993	0.00114035	0	0.00155233	0.000541059	0.00159623	0.974	0.974667	0.971333	0.971333	0.978667	0.974
0.875	0.725	0.9	-0.045	0	0	0	2	0.000965717	0.00037607	0.00110134	0.00125954	0.00149258	0.000599048	0.934667	0.944	0.941333	0.952667	0.895333	0.94
0.875	0.7	0.85	-0.06	0	0	0	2	0.00096552	0.000443413	0.00156407	0.00102421	0.000562335	0.00123357	0.9432	0.960667	0.922	0.956667	0.962667	0.914
0.65	0.95	0.7	0	0	0	-0.12	2	0.000964996	0.000719432	0.00161787	0.0004971	0.00129655	0.000694033	0.932	0.932667	0.912	0.94	0.942	0.933333
0.725	0.825	0.7	0	0	0	-0.135	2	0.000964612	0	0.000659201	0.000539943	0.00192824	0.00169568	0.918267	0.903333	0.93	0.924	0.923333	0.910667
0.8	0.75	0.95	-0.075	0	0	0	2	0.000964609	0.00105459	0.00187901	0	0.0009844	0.000905051	0.958133	0.948	0.959333	0.96	0.968667	0.954667
0.75	0.675	0.825	0	0	0	-0.15	2	0.000964446	0	0	0.00482223	0	0	0.88	0.913333	0.861333	0.895333	0.852667	0.877333
0.775	0.95	0.65	-0.09	0	0	0	2	0.00096442	0.000376236	0.00157455	0.00231107	0.000208683	0.000351566	0.927733	0.942	0.93	0.916667	0.914667	0.935333
0.65	0.9	0.725	0	0	0	-0.135	2	0.000964368	0.000576034	0.00158413	0.00111983	0.000539894	0.00100194	0.939467	0.938	0.937333	0.934	0.948667	0.939333
0.7	0.7	0.7	0	0	0	-0.15	2	0.000964262	0	0.00126762	0.000557475	0.000898402	0.00209782	0.928133	0.924667	0.936667	0.938667	0.907333	0.933333
0.65	0.95	0.75	0	0	0	-0.105	2	0.000963845	0.00111421	0.000265057	0.0022485	0.00047414	0.000717317	0.911867	0.890667	0.950667	0.911333	0.908667	0.898
0.65	0.875	0.775	0	0	0	-0.135	2	0.000963767	0.00167262	0.00108669	0.000150917	0.00117468	0.000733937	0.934667	0.942667	0.919333	0.943333	0.912	0.956
0.775	0.675	0.85	0	-0.09	0	0	2	0.00096376	0	0	0.0048188	0	0	0.249867	0.25	0.25	0.249333	0.25	0.25
0.8	0.85	0.775	-0.06	0	0	0	2	0.000963698	0.00103785	0.000557046	0.000578166	0.00202745	0.000617975	0.917067	0.926	0.897333	0.931333	0.894667	0.936
0.95	0.775	0.675	0	0	0	-0.12	2	0.000963557	0.000869895	0.00154217	0	0.00240572	0	0.816933	0.787333	0.805333	0.855333	0.832	0.804667
0.925	0.675	0.775	0	0	0	-0.075	2	0.00096349	0	0	0	0	0.00481745	0.7256	0.727333	0.746	0.734667	0.720667	0.699333
0.675	0.9	0.875	-0.135	0	0	0	2	0.000963485	0.00099853	0.000221256	0.00156044	0.00137721	0.000659986	0.966267	0.964667	0.974667	0.968667	0.951333	0.972
0.925	0.7	0.825	-0.045	0	0	0	2	0.00096339	0.00117407	0.00112405	0.00100613	0.000890077	0.000622625	0.9408	0.940667	0.942667	0.94	0.936	0.944667
0.65	0.85	0.675	-0.045	0	0	0	2	0.000963298	0.00097825	0.000720837	0.00125841	0.000895612	0.000963376	0.9328	0.908667	0.938667	0.93	0.950667	0.936
0.725	0.725	0.75	-0.12	0	0	0	2	0.000963283	0.0013905	0.00060541	0.00138964	0.000681089	0.000749779	0.960667	0.96	0.965333	0.957333	0.961333	0.959333
0.8	0.75	0.725	-0.075	0	0	0	2	0.000963221	0.00062724	0.00103398	0.0014035	0.00064729	0.0011041	0.9164	0.940667	0.91	0.866	0.944667	0.920667
0.95	0.75	0.875	-0.045	0	0	0	2	0.000963142	0.000774812	0.000842662	0.000941716	0.00115732	0.0010992	0.931333	0.936667	0.939333	0.947333	0.928667	0.904667
0.925	0.8	0.675	0	0	-0.03	0	2	0.000962462	0	0	0	0.00481231	0	0.616	0.614	0.613333	0.621333	0.608667	0.622667
0.7	0.775	0.775	-0.135	0	0	0	2	0.000962291	0.0011284	0.00131526	0.000785188	0.000777699	0.000804905	0.9604	0.958	0.958667	0.967333	0.954667	0.963333
0.7	0.65	0.775	0	0	-0.015	0	2	0.000962208	0	0	0	0	0.00481104	0.3396	0.272667	0.360667	0.3	0.400667	0.364
0.825	0.8	0.825	-0.075	0	0	0	2	0.000961346	0.00104988	0.000418974	0.00184492	0.000618534	0.000874424	0.953333	0.958	0.964	0.925333	0.966667	0.952667
0.675	0.925	0.95	-0.03	0	0	0	2	0.000961277	0	0	0.0036927	0.00111369	0	0.9464	0.95	0.946667	0.948	0.938	0.949333
0.7	0.775	0.75	-0.09	0	0	0	2	0.000961259	0.00143246	0.000727104	0.000810957	0.000998869	0.000836902	0.9524	0.94	0.955333	0.96	0.962667	0.944
0.875	0.825	0.8	0	0	-0.045	0	2	0.000961201	0	0	0	0.004806	0	0.413867	0.408	0.419333	0.423333	0.41	0.408667
0.9	0.925	0.775	-0.06	0	0	0	2	0.000961072	0.000615678	0.00161865	0.0013222	0.000432772	0.000816054	0.904933	0.901333	0.899333	0.881333	0.903333	0.939333
0.85	0.7	0.85	-0.12	0	0	0	2	0.000960849	0.0010189	0.00114918	0.000754548	0.000736291	0.00114532	0.9504	0.949333	0.964667	0.970667	0.955333	0.912
0.725	0.8	0.775	-0.135	0	0	0	2	0.000960554	0.000729734	0.00111418	0.00191172	0.000808615	0.00023851	0.962133	0.963333	0.941333	0.962667	0.969333	0.974
0.675	0.65	0.875	-0.135	0	0	0	2	0.000960028	0.00186958	0	0.00119828	0.0010801	0.000652179	0.968933	0.966667	0.976	0.975333	0.959333	0.967333
0.65	0.725	0.9	-0.045	0	0	0	2	0.000959937	0.00189995	0	0.00130335	0.00124267	0.000353717	0.9236	0.942667	0.898	0.945333	0.921333	0.910667
0.725	0.825	0.85	-0.09	0	0	0	2	0.00095984	0.000272285	0.000819493	0.00190808	0.000447761	0.00135159	0.9584	0.952	0.954	0.956	0.969333	0.960667
0.8	0.8	0.8	-0.075	0	0	0	2	0.000959775	0.00033372	0.00119832	0.000764984	0.00135553	0.00114633	0.944	0.966	0.926667	0.926667	0.95	0.950667
0.65	0.9	0.925	-0.15	0	0	0	2	0.000959768	0.00096465	0.00160967	0	0.00134722	0.0008773	0.972533	0.974	0.961333	0.978667	0.972	0.976667
0.8	0.65	0.9	0	-0.06	0	0	2	0.000959743	0	0	0	0.00479871	0	0.249733	0.25	0.25	0.25	0.248667	0.25
0.85	0.875	0.9	0.045	0	0	0	2	0.000959688	0.00479844	0	0	0	0	0.249867	0.249333	0.25	0.25	0.25	0.25
0.775	0.825	0.925	-0.09	0	0	0	2	0.000959428	0.000697643	0.000121699	0.00115175	0.00169122	0.00113483	0.960267	0.968667	0.961333	0.964667	0.954	0.952667
0.85	0.8	0.85	-0.09	0	0	0	2	0.000959383	0.000456019	0.0020503	0.000682782	0.00101697	0.000590841	0.946	0.968667	0.940667	0.944667	0.932	0.944
0.925	0.675	0.65	-0.015	0	0	0	2	0.000959225	0.000691378	0.00103378	0.000194054	0.00237839	0.000498526	0.929867	0.944667	0.931333	0.936667	0.91	0.926667
0.7	0.9	0.85	-0.075	0	0	0	2	0.000958945	0.000748343	0.000928312	0.00139533	0.000874872	0.000847868	0.958533	0.966667	0.958	0.962667	0.945333	0.96
0.7	0.8	0.8	0	0	-0.015	0	2	0.00095894	0	0.0047947	0	0	0	0.2608	0.286667	0.257333	0.250667	0.254667	0.254667
0.675	0.825	0.9	-0.15	0	0	0	2	0.000958663	0.0022643	0.000654017	0	0.001875	0	0.9608	0.96	0.967333	0.970667	0.950667	0.955333
0.85	0.825	0.9	-0.135	0	0	0	2	0.000958587	0.000317583	0.00282363	0.00022264	0.0010897	0.000339388	0.9368	0.94	0.892667	0.958	0.942	0.951333
0.725	0.825	0.825	-0.09	0	0	0	2	0.000958471	0.000318325	0.0011445	0.00107119	0.000297988	0.00196035	0.9668	0.966	0.967333	0.970667	0.965333	0.964667
0.8	0.75	0.8	-0.105	0	0	0	2	0.000958336	0.000738013	0.00132723	0.000690215	0.000613556	0.00142267	0.950667	0.954	0.951333	0.946	0.957333	0.944667
0.675	0.925	0.675	-0.03	0	0	0	2	0.000958275	0.000883543	0.000428294	0.00213603	0.00079163	0.000551877	0.915467	0.906667	0.937333	0.913333	0.91	0.91
0.7	0.75	0.85	0	-0.15	0	0	2	0.000958109	0	0.00479054	0	0	0	0.2704	0.254667	0.252	0.304667	0.280667	0.26
0.8	0.9	0.7	-0.06	0	0	0	2	0.000957817	0.00169825	0.00101372	0.000820963	0.000813993	0.000442166	0.875867	0.786	0.907333	0.886	0.886667	0.913333
0.675	0.875	0.65	0	0	0	-0.135	2	0.000957734	0.000925115	0.000407465	0.00088172	0.00115436	0.00142	0.926933	0.94	0.934	0.925333	0.913333	0.922
0.7	0.825	0.675	0	0	-0.105	0	2	0.000957665	0.00478832	0	0	0	0	0.385067	0.541333	0.348667	0.261333	0.351333	0.422667
0.65	0.65	0.95	-0.105	0	0	0	2	0.000957527	0.0010347	0	0	0.00209455	0.00165839	0.9716	0.970667	0.97	0.975333	0.968667	0.973333
0.675	0.875	0.825	-0.15	0	0	0	2	0.000957424	0.00109445	0.00179177	0.000804585	0.000702021	0.000394295	0.960667	0.96	0.943333	0.966667	0.968667	0.964667
0.925	0.725	0.85	-0.09	0	0	0	2	0.000957381	0.00106388	0.000388509	0.000846036	0.00128604	0.00120244	0.914	0.919333	0.95	0.900667	0.891333	0.908667
0.85	0.8	0.925	-0.06	0	0	0	2	0.000957285	0.000453493	0.00124774	0.00141712	0.000819574	0.000848502	0.954533	0.932	0.967333	0.952	0.960667	0.960667
0.725	0.7	0.65	0	0	-0.09	0	2	0.000957097	0	0	0	0.00478549	0	0.5124	0.497333	0.489333	0.534667	0.514	0.526667
0.95	0.8	0.75	0	0	0	-0.105	2	0.000956931	0	0	0	0	0.00478466	0.737333	0.752667	0.768667	0.76	0.79	0.615333
0.675	0.9	0.925	-0.12	0	0	0	2	0.000956857	0.00111509	0.00191924	0	0.000394372	0.00135558	0.9712	0.968667	0.968	0.971333	0.974667	0.973333
0.775	0.75	0.725	-0.06	0	0	0	2	0.000956678	0.000838969	0.000602662	0.00117723	0.0012125	0.000952031	0.9144	0.918	0.927333	0.902667	0.922667	0.901333
0.875	0.8	0.9	-0.06	0	0	0	2	0.000956645	0.00123104	0.00164559	0.000418904	0.000599113	0.000888584	0.9528	0.95	0.944667	0.962	0.948	0.959333
0.775	0.65	0.85	0	-0.12	0	0	2	0.000956644	0	0	0.00478322	0	0	0.249867	0.25	0.25	0.249333	0.25	0.25
0.925	0.75	0.875	-0.045	0	0	0	2	0.000956638	0.000721577	0.00117575	0.00142382	0.000917351	0.000544694	0.935733	0.95	0.924667	0.95	0.912	0.942
0.725	0.85	0.725	-0.06	0	0	0	2	0.000956527	0.00107811	0.000550507	0.000321125	0.000722791	0.00211011	0.925467	0.908	0.929333	0.948667	0.942	0.899333
0.95	0.875	0.8	0	0	-0.12	0	2	0.000956488	0	0	0	0.00478244	0	0.348	0.351333	0.334667	0.344667	0.352	0.357333
0.8	0.8	0.85	-0.105	0	0	0	2	0.000956305	0.00114953	0.00108473	0.000697852	0.00137113	0.000478275	0.939067	0.949333	0.941333	0.939333	0.906667	0.958667
0.825	0.8	0.775	-0.06	0	0	0	2	0.000956273	0.00144999	0.000276174	0.00110267	0.0005342	0.00141833	0.902533	0.915333	0.912667	0.866667	0.905333	0.912667
0.775	0.65	0.85	0	-0.075	0	0	2	0.000956157	0	0	0.00478079	0	0	0.249867	0.25	0.25	0.249333	0.25	0.25
0.675	0.8	0.85	0	-0.105	0	0	2	0.000956069	0	0.00478035	0	0	0	0.272267	0.251333	0.262	0.286	0.308667	0.253333
0.9	0.8	0.725	-0.045	0	0	0	2	0.000955865	0.000586948	0.00113078	0.000931905	0.00152858	0.000601114	0.876	0.898	0.802	0.898	0.881333	0.900667
0.675	0.85	0.7	-0.045	0	0	0	2	0.000955848	0.00114038	0.000452638	0.00141732	0.000878211	0.000890685	0.937467	0.928667	0.937333	0.936667	0.942	0.942667
0.75	0.925	0.675	-0.045	0	0	0	2	0.000955819	0.00115103	0.00130613	0.00146357	0.00016441	0.000693946	0.916133	0.882	0.891333	0.930667	0.941333	0.935333
0.75	0.75	0.725	-0.075	0	0	0	2	0.000955769	0.000794546	0.000539147	0.00122057	0.00141621	0.000808376	0.930667	0.926	0.937333	0.925333	0.929333	0.935333
0.775	0.675	0.95	-0.12	0	0	0	2	0.000955732	0.000944034	0	0.00133156	0.00110222	0.00140085	0.974533	0.977333	0.981333	0.962667	0.976	0.975333
0.775	0.95	0.9	0	-0.09	0	0	2	0.000955553	0	0	0	0.00477777	0	0.249867	0.25	0.25	0.25	0.249333	0.25
0.7	0.85	0.9	-0.09	0	0	0	2	0.000955121	0.00117557	0.00146284	0	0.00158293	0.000554265	0.954933	0.934	0.953333	0.97	0.954667	0.962667
0.65	0.75	0.725	0	0	0	-0.135	2	0.000954914	0.000218357	0.00160648	0.00146872	0.000375556	0.00110546	0.933467	0.934667	0.938	0.936	0.942667	0.916
0.65	0.9	0.775	0	0	0	-0.12	2	0.000954627	0.00188335	0.000296597	0.000585584	0.00169727	0.000310337	0.912533	0.891333	0.963333	0.892	0.872	0.944
0.875	0.775	0.775	-0.045	0	0	0	2	0.000954614	0.000535227	0.00145504	0.000941116	0.00144175	0.000399938	0.910133	0.907333	0.907333	0.894667	0.905333	0.936
0.925	0.95	0.675	-0.075	0	0	0	2	0.000954393	0.000610329	0.000593463	0.00211578	0.0011176	0.000334795	0.922	0.933333	0.922	0.884	0.936	0.934667
0.8	0.75	0.775	-0.09	0	0	0	2	0.000954374	0.00113532	0.00102269	0.000750251	0.0009405	0.000923107	0.9548	0.960667	0.95	0.949333	0.955333	0.958667
0.65	0.7	0.8	0	0	0	-0.135	2	0.000954295	0	0	0.00119836	0.00357311	0	0.8236	0.879333	0.763333	0.803333	0.756	0.916
0.725	0.725	0.725	-0.06	0	0	0	2	0.000954219	0.000926055	0.00156888	0.000966955	0.000728157	0.000581046	0.933333	0.924	0.918667	0.95	0.936667	0.937333
0.875	0.825	0.9	-0.135	0	0	0	2	0.000954064	0.000229153	0.00229661	0.00143287	0.000427768	0.000383911	0.9264	0.957333	0.87	0.924667	0.925333	0.954667
0.725	0.9	0.9	-0.075	0	0	0	2	0.000953916	0	0.000365185	6.4899761900338e-05	0.00395059	0.000388903	0.9612	0.962667	0.962	0.956667	0.958	0.966667
0.7	0.85	0.65	-0.03	0	0	0	2	0.000953757	0.00101641	0.00079685	0.000369956	0.00118067	0.00140489	0.9172	0.908667	0.920667	0.919333	0.924	0.913333
0.95	0.75	0.925	-0.135	0	0	0	2	0.000953478	0.00160624	0.000324691	0.00115534	0.00130007	0.000381049	0.887867	0.863333	0.946	0.785333	0.896	0.948667
0.75	0.65	0.85	-0.15	0	0	0	2	0.000953212	0.000733521	0.000378124	0.000340858	0.00107857	0.00223498	0.9696	0.965333	0.972667	0.972667	0.972	0.965333
0.7	0.775	0.675	0	0	0	-0.12	2	0.00095313	0.000407626	0.000718943	0.000456655	0.00239614	0.00078629	0.9268	0.922	0.936	0.93	0.907333	0.938667
0.925	0.75	0.875	-0.135	0	0	0	2	0.000953129	0.00055699	0.000278818	0.00126839	0.00217108	0.000490367	0.9068	0.951333	0.916667	0.832667	0.910667	0.922667
0.675	0.775	0.9	-0.09	0	0	0	2	0.000953108	0.00130354	0.000923084	0	0.00130744	0.00123148	0.948933	0.956	0.945333	0.943333	0.954	0.946
0.725	0.9	0.85	-0.12	0	0	0	2	0.000952892	0.000247669	0.000614469	0.00158215	0.0015476	0.00077257	0.966	0.975333	0.971333	0.942667	0.964667	0.976
0.875	0.95	0.9	0	0	-0.03	0	2	0.000952833	0	0.00476417	0	0	0	0.249733	0.25	0.248667	0.25	0.25	0.25
0.65	0.925	0.7	-0.03	0	0	0	2	0.000952753	0.00129793	0.000486556	0.00121395	0.000375907	0.00138941	0.916267	0.901333	0.932667	0.911333	0.928	0.908
0.775	0.85	0.9	-0.075	0	0	0	2	0.00095241	0.000653544	0.0019814	0.000767595	0.00114624	0.000213276	0.9584	0.956667	0.946	0.955333	0.966667	0.967333
0.8	0.825	0.9	-0.135	0	0	0	2	0.000952119	0.00100143	0.00216155	0.000495434	0.000471921	0.000630265	0.954533	0.956667	0.939333	0.956	0.957333	0.963333
0.65	0.725	0.675	0	0	0	-0.135	2	0.000952076	0.00178477	0.000591186	0.00113126	0.00106333	0.00018984	0.929867	0.927333	0.952667	0.9	0.924667	0.944667
0.725	0.7	0.925	-0.15	0	0	0	2	0.000952014	0.00152616	0.00101391	0	0.00151962	0.000700378	0.9736	0.973333	0.972667	0.978667	0.97	0.973333
0.7	0.8	0.775	0	0	-0.045	0	2	0.000951989	0	0	0	0.00475995	0	0.270267	0.26	0.254	0.255333	0.328	0.254
0.75	0.675	0.75	-0.06	0	0	0	2	0.000951682	0.000643335	0.000701972	0.00094423	0.00128643	0.00118244	0.9352	0.912667	0.947333	0.949333	0.922	0.944667
0.75	0.65	0.875	-0.135	0	0	0	2	0.000951551	0	0.000858522	0.00127738	0.00115126	0.0014706	0.972133	0.977333	0.972	0.968667	0.972	0.970667
0.875	0.85	0.65	-0.09	0	0	0	2	0.000951451	0.000994977	0.00114072	0.000350715	0.00150706	0.00076378	0.9144	0.911333	0.914	0.932	0.887333	0.927333
0.775	0.65	0.675	-0.03	0	0	0	2	0.000951271	0.00120856	0.000571483	0.000903489	0.000854815	0.00121801	0.934133	0.926	0.926	0.931333	0.944667	0.942667
0.825	0.775	0.8	-0.075	0	0	0	2	0.000951194	0.000737404	0.00162513	0.000949285	0.000410539	0.00103362	0.936133	0.933333	0.933333	0.940667	0.947333	0.926
0.875	0.7	0.7	-0.045	0	0	0	2	0.000951181	0.000851253	0.00210632	0.000368611	0.00119682	0.000232905	0.919467	0.911333	0.914667	0.918667	0.930667	0.922
0.8	0.95	0.725	-0.075	0	0	0	2	0.0009511	0.000392993	0.000754385	0.00219733	0.000731802	0.000678988	0.918533	0.933333	0.928	0.888	0.92	0.923333
0.65	0.9	0.85	-0.12	0	0	0	2	0.000950828	0	0.00240541	0	0.001757	0.000591728	0.9712	0.974667	0.964	0.974	0.969333	0.974
0.8	0.7	0.675	0	0	0	-0.045	2	0.000950489	0.00129318	0.000500997	0.0012331	0.000536045	0.00118913	0.906933	0.904	0.914	0.910667	0.9	0.906
0.775	0.675	0.65	-0.06	0	0	0	2	0.000950394	0.000349724	0.000931954	0.000623213	0.00219592	0.000651161	0.950533	0.946667	0.954	0.956	0.942	0.954
0.95	0.65	0.95	0	0	0	-0.075	2	0.00095021	0	0.00475105	0	0	0	0.934933	0.938	0.924667	0.968	0.944	0.9
0.95	0.675	0.85	0	0	0	-0.075	2	0.000950134	0	0	0	0	0.00475067	0.9332	0.938667	0.938	0.942	0.943333	0.904
0.7	0.825	0.775	-0.03	0	0	0	2	0.000949992	0.00146004	0.000971151	0.000732848	0.000607989	0.000977938	0.926933	0.929333	0.932	0.924	0.929333	0.92
0.675	0.85	0.95	-0.09	0	0	0	2	0.000949907	0.00122531	0.00107659	0	0.00244764	0	0.952	0.954	0.962667	0.947333	0.949333	0.946667
0.8	0.85	0.875	-0.075	0	0	0	2	0.000949852	0.000438884	0.00222679	0.00088658	0.000643199	0.000553807	0.963333	0.954667	0.96	0.96	0.967333	0.974667
0.925	0.75	0.85	-0.12	0	0	0	2	0.000949758	0.000620322	0.00145344	0.00114784	0.000630956	0.000896228	0.918133	0.939333	0.884667	0.937333	0.896667	0.932667
0.7	0.875	0.7	0	0	0	-0.15	2	0.000949641	0.000593278	0.000457618	0.00118905	0.000467987	0.00204027	0.925067	0.923333	0.929333	0.924	0.935333	0.913333
0.7	0.775	0.7	0	0	0	-0.15	2	0.000949486	0	0.000481806	0.00158495	0.000870737	0.00180994	0.925467	0.920667	0.926	0.925333	0.929333	0.926
0.7	0.725	0.825	0	-0.105	0	0	2	0.00094945	0	0.00474725	0	0	0	0.272267	0.318	0.263333	0.254667	0.251333	0.274
0.775	0.675	0.85	0	-0.12	0	0	2	0.000949441	0	0	0.0047472	0	0	0.249867	0.25	0.25	0.249333	0.25	0.25
0.9	0.8	0.85	-0.105	0	0	0	2	0.000949371	0.000363664	0.000657271	0.000299589	0.00273134	0.000694989	0.9376	0.961333	0.952667	0.953333	0.873333	0.947333
0.925	0.725	0.675	-0.06	0	0	0	2	0.000949357	0.00073569	0.00189266	0.000288319	0.000613118	0.00121699	0.908133	0.900667	0.896	0.921333	0.924667	0.898
0.65	0.875	0.85	-0.15	0	0	0	2	0.00094915	0.00137218	0	0.000840903	0.00159807	0.000934591	0.961067	0.965333	0.976	0.946667	0.946667	0.970667
0.875	0.825	0.7	-0.06	0	0	0	2	0.000948898	0.00103534	0.00184431	0.000560487	0.00100526	0.000299085	0.884267	0.857333	0.838667	0.904667	0.906667	0.914
0.95	0.675	0.85	-0.03	0	0	0	2	0.000948658	0.000497311	0.000711459	0.000431346	0.00050665	0.00259653	0.962133	0.972	0.97	0.964	0.966	0.938667
0.8	0.65	0.7	-0.03	0	0	0	2	0.00094855	0.00113922	0.0012042	0.000628772	0.00101011	0.000760453	0.938133	0.941333	0.930667	0.939333	0.935333	0.944
0.925	0.875	0.775	-0.06	0	0	0	2	0.000948393	0.000595422	0.000989575	0.00176869	0.000469147	0.000919128	0.8984	0.911333	0.906	0.886	0.911333	0.877333
0.95	0.7	0.825	0	-0.135	0	0	2	0.000948309	0	0	0	0	0.00474155	0.5788	0.582667	0.571333	0.576	0.594	0.57
0.75	0.825	0.925	-0.12	0	0	0	2	0.000948224	0.000738053	0.00172641	0.000782739	0.00125363	0.000240278	0.953867	0.961333	0.947333	0.965333	0.929333	0.966
0.85	0.85	0.775	0	0	-0.075	0	2	0.000948185	0	0.00474093	0	0	0	0.292267	0.291333	0.288667	0.29	0.302667	0.288667
0.875	0.725	0.85	-0.075	0	0	0	2	0.000948176	0.00231828	0.000656689	0.000630152	0.000339798	0.000795964	0.932267	0.895333	0.942667	0.937333	0.958	0.928
0.825	0.65	0.775	-0.06	0	0	0	2	0.000948103	0.000500233	0.00162986	0.00194691	0.000422818	0.00024069	0.957467	0.958667	0.955333	0.956	0.954	0.963333
0.65	0.75	0.675	0	0	0	-0.135	2	0.000947938	0.00113724	0.000477112	0.00132433	0.000916033	0.000884977	0.9372	0.932667	0.934667	0.952667	0.921333	0.944667
0.825	0.85	0.775	-0.06	0	0	0	2	0.000947859	0.00124832	0.00165645	0.000365094	0.0011211	0.000348329	0.9152	0.912	0.878667	0.93	0.937333	0.918
0.925	0.675	0.675	-0.045	0	0	0	2	0.000947693	0.00108622	0.000497757	0.000340558	0.00173119	0.00108274	0.928667	0.915333	0.957333	0.947333	0.926	0.897333
0.8	0.925	0.9	-0.045	0	0	0	2	0.000947691	0.000348044	0.00141108	0.00132406	0.00102483	0.000630443	0.9504	0.953333	0.946667	0.945333	0.966667	0.94
0.725	0.825	0.8	-0.15	0	0	0	2	0.000947676	0.00067477	0.000890715	0.00181541	0.00038194	0.000975548	0.9392	0.956	0.914667	0.946	0.934	0.945333
0.7	0.825	0.95	-0.075	0	0	0	2	0.000947553	0.00391539	0	0.000822373	0	0	0.962533	0.956	0.971333	0.965333	0.96	0.96
0.875	0.925	0.8	0	0	-0.045	0	2	0.000947505	0.00473752	0	0	0	0	0.442533	0.428	0.455333	0.44	0.45	0.439333
0.875	0.725	0.9	-0.15	0	0	0	2	0.000947482	0.000821506	0.000456747	0.00101398	0.00137091	0.00107426	0.901467	0.918	0.936	0.875333	0.872667	0.905333
0.925	0.725	0.85	-0.15	0	0	0	2	0.00094743	0.00186811	0.000846249	0.000690311	0.00115127	0.000181214	0.911733	0.902	0.916	0.902667	0.887333	0.950667
0.85	0.7	0.875	-0.09	0	0	0	2	0.000947429	0.00042789	0.000380021	0.00224274	0.000724245	0.000962248	0.951333	0.964	0.966	0.908667	0.961333	0.956667
0.85	0.65	0.95	-0.045	0	0	0	2	0.000947338	0.00127596	0	0	0.00145781	0.00200292	0.970933	0.974667	0.970667	0.978667	0.967333	0.963333
0.725	0.85	0.775	-0.075	0	0	0	2	0.000947255	0.000648875	0.000458133	0.00168224	0.000291723	0.0016553	0.923333	0.940667	0.917333	0.923333	0.947333	0.888
0.95	0.85	0.65	-0.045	0	0	0	2	0.000947245	0.000637174	0.000783887	0.000511337	0.000963188	0.00184064	0.844667	0.882	0.839333	0.844	0.878667	0.779333
0.875	0.675	0.875	0	0	0	-0.135	2	0.000947132	0	0	0.000432737	0.00430292	0	0.8696	0.910667	0.860667	0.885333	0.826	0.865333
0.95	0.675	0.8	0	-0.12	0	0	2	0.000947062	0	0	0	0	0.00473531	0.614533	0.612	0.605333	0.618667	0.628667	0.608
0.725	0.8	0.65	-0.03	0	0	0	2	0.000947038	0.000906778	0.000935327	0.00165319	0.000628889	0.000611008	0.9212	0.924	0.924	0.925333	0.921333	0.911333
0.775	0.85	0.925	-0.06	0	0	0	2	0.000946892	0.00154252	0.00203577	0.00111499	0	4.11835732012905e-05	0.960267	0.960667	0.945333	0.958	0.968	0.969333
0.7	0.8	0.7	-0.045	0	0	0	2	0.000946836	0.00147188	0.00118633	0.000794047	0.000676643	0.000605284	0.9364	0.928667	0.932	0.938	0.947333	0.936
0.9	0.65	0.675	-0.015	0	0	0	2	0.000946803	0.000420516	0.0015753	0.000222416	0.00164666	0.000869121	0.9452	0.94	0.942667	0.95	0.946667	0.946667
0.65	0.75	0.775	0	0	0	-0.09	2	0.000946718	0.000429317	0.000494545	0.00244292	0.000215301	0.00115151	0.895067	0.901333	0.93	0.864	0.890667	0.889333
0.675	0.875	0.725	0	0	-0.03	0	2	0.000946505	0	0	0.00473252	0	0	0.298133	0.308	0.312667	0.258667	0.302	0.309333
0.65	0.65	0.85	-0.06	0	0	0	2	0.000946437	0	0.0012076	0	0.00333534	0.000189253	0.963867	0.967333	0.964	0.968	0.953333	0.966667
0.725	0.725	0.675	0	0	-0.075	0	2	0.000946377	0	0.00473189	0	0	0	0.464267	0.444667	0.407333	0.466667	0.502667	0.5
0.675	0.775	0.725	0	0	0	-0.15	2	0.000946241	0.000926145	0.000858327	0.000794584	0.000649617	0.00150253	0.928667	0.922	0.936	0.934	0.927333	0.924
0.925	0.725	0.725	-0.045	0	0	0	2	0.000946222	0.000593809	0.000895643	0.00128225	0.00111745	0.000841965	0.9176	0.907333	0.917333	0.92	0.921333	0.922
0.65	0.875	0.75	0	0	0	-0.09	2	0.0009462	0.000186478	0.000881008	0.000363444	0.000116766	0.0031833	0.922	0.952	0.94	0.946667	0.929333	0.842
0.7	0.8	0.925	-0.15	0	0	0	2	0.000946172	0.00160404	0.00114217	0	0.000859009	0.00112564	0.950533	0.958667	0.952667	0.950667	0.954667	0.936
0.775	0.8	0.675	-0.03	0	0	0	2	0.000945973	0.0010576	0.000627021	0.00126995	0.000904341	0.000870947	0.9116	0.916	0.911333	0.908667	0.909333	0.912667
0.725	0.675	0.75	-0.135	0	0	0	2	0.00094595	0.000983244	0.000966178	0.00105387	0.000589603	0.00113686	0.9656	0.96	0.968667	0.962667	0.97	0.966667
0.825	0.75	0.9	-0.105	0	0	0	2	0.000945863	0.00129655	0.00093627	0.000895734	0.000755703	0.000845056	0.956933	0.95	0.961333	0.96	0.952667	0.960667
0.7	0.925	0.65	-0.03	0	0	0	2	0.000945688	0.000880343	0.000420265	0.00060974	0.00115581	0.00166228	0.924267	0.914667	0.936667	0.932	0.926	0.912
0.825	0.95	0.775	-0.06	0	0	0	2	0.00094558	0.000907737	0.00115589	0.000340021	0.000957635	0.00136661	0.896267	0.928667	0.884667	0.906	0.874667	0.887333
0.95	0.725	0.85	-0.03	0	0	0	2	0.00094528	0.000410674	0.000528345	0.000842225	0.00195503	0.000990129	0.9296	0.940667	0.934667	0.935333	0.914	0.923333
0.75	0.7	0.925	-0.105	0	0	0	2	0.000945279	0.000555708	0.0015643	0	0.00177744	0.000828944	0.971333	0.966667	0.968667	0.974667	0.972	0.974667
0.725	0.675	0.85	0	-0.12	0	0	2	0.000945261	0	0	0.00472631	0	0	0.259067	0.256	0.265333	0.259333	0.252667	0.262
0.725	0.65	0.775	-0.135	0	0	0	2	0.000945248	0.000580484	0.000554823	0.00160233	0.00102768	0.000960925	0.9624	0.959333	0.956667	0.966	0.963333	0.966667
0.775	0.85	0.925	-0.12	0	0	0	2	0.000945208	0.00138954	0.000891621	0.00121284	0.000832018	0.000400016	0.955333	0.966	0.939333	0.949333	0.962	0.96
0.825	0.8	0.675	-0.06	0	0	0	2	0.000945196	0.000435063	0.000924042	0.000613138	0.000465775	0.00228796	0.897867	0.888667	0.915333	0.91	0.896	0.879333
0.75	0.725	0.65	0	0	0	-0.075	2	0.000944971	0	0.000630816	0.00212758	0.000817452	0.00114901	0.916533	0.907333	0.922	0.925333	0.906	0.922
0.7	0.675	0.7	-0.06	0	0	0	2	0.000944938	0.000807908	0.000101979	0.00123311	0.00101033	0.00157136	0.944133	0.942667	0.948	0.940667	0.945333	0.944
0.75	0.775	0.8	-0.12	0	0	0	2	0.000944818	0.00170579	0.000271683	0.000876685	0.000936746	0.000933183	0.944267	0.934667	0.962	0.96	0.932	0.932667
0.8	0.8	0.8	-0.09	0	0	0	2	0.000944739	0.00150307	0.000470023	0.00125069	0.000593185	0.000906722	0.955867	0.959333	0.956	0.959333	0.960667	0.944
0.65	0.925	0.775	-0.045	0	0	0	2	0.000944689	0.00098296	0.00158032	0.00121578	0.000311941	0.000632447	0.939067	0.935333	0.932667	0.932	0.954667	0.940667
0.675	0.95	0.775	-0.03	0	0	0	2	0.000944371	0.00103789	0.00072021	0.000833475	0.000947026	0.00118325	0.9284	0.928667	0.928667	0.930667	0.924667	0.929333
0.675	0.725	0.725	-0.09	0	0	0	2	0.000944026	0.000822235	0.000947371	0.000705139	0.000828459	0.00141693	0.955733	0.958667	0.954667	0.954667	0.957333	0.953333
0.775	0.825	0.825	-0.105	0	0	0	2	0.000943833	0.000669063	0.000626602	0.0016528	0.000965587	0.000805114	0.954933	0.963333	0.956	0.943333	0.954667	0.957333
0.875	0.825	0.75	-0.06	0	0	0	2	0.000943803	0.000560155	0.00129268	0.000195106	0.00132516	0.00134591	0.8952	0.932	0.883333	0.931333	0.871333	0.858
0.825	0.725	0.825	-0.06	0	0	0	2	0.000943796	0.00044518	0.000382733	0.00157893	0.000508577	0.00180355	0.9348	0.941333	0.941333	0.904667	0.954	0.932667
0.725	0.875	0.7	0	0	0	-0.12	2	0.000943774	0.00137811	0.000449301	0.00113542	0.000870892	0.000885145	0.914267	0.921333	0.914667	0.918	0.908	0.909333
0.7	0.775	0.65	-0.045	0	0	0	2	0.000943738	0.0019317	0.000638671	0.00117426	0.00065677	0.000317293	0.935867	0.922667	0.942	0.934667	0.936667	0.943333
0.9	0.7	0.8	-0.03	0	0	0	2	0.000943677	0.00126768	0.00060393	0.00125017	0.001019	0.000577597	0.9032	0.932667	0.916667	0.854667	0.911333	0.900667
0.95	0.75	0.875	-0.105	0	0	0	2	0.000943657	0.000407415	0.00306089	0.0003467	0.000231404	0.000671873	0.9228	0.940667	0.862	0.922	0.964	0.925333
0.65	0.775	0.7	-0.045	0	0	0	2	0.000943533	0.000713981	0.000393783	0.000776835	0.00194156	0.000891508	0.9352	0.942667	0.924	0.948667	0.924667	0.936
0.9	0.875	0.75	0	0	-0.03	0	2	0.00094341	0	0	0.00471705	0	0	0.578267	0.582667	0.585333	0.540667	0.592	0.590667
0.925	0.8	0.95	-0.03	0	0	0	2	0.000943213	0.00199316	0.000582697	0.000993987	0.000669583	0.00047664	0.9372	0.921333	0.953333	0.938	0.936	0.937333
0.9	0.9	0.875	-0.03	0	0	0	2	0.000943097	0.000461242	0.000648719	0.00156958	0.00127732	0.00075863	0.937867	0.965333	0.947333	0.911333	0.911333	0.954
0.85	0.725	0.775	-0.045	0	0	0	2	0.000943042	0.00053464	0.00139169	0.00150781	0.00100616	0.000274901	0.902533	0.931333	0.863333	0.893333	0.925333	0.899333
0.725	0.85	0.675	0	0	0	-0.075	2	0.00094267	0.00152078	0.000488106	0.000619063	0.000622822	0.00146257	0.890267	0.901333	0.887333	0.892	0.884667	0.886
0.825	0.95	0.675	-0.09	0	0	0	2	0.00094258	0.000180477	0.00129188	0.001813	0.000967197	0.000460341	0.907733	0.938667	0.847333	0.892667	0.923333	0.936667
0.875	0.75	0.9	-0.075	0	0	0	2	0.000942561	0.000356663	0.000878068	0.000626623	0.000559958	0.00229149	0.935733	0.968667	0.916667	0.936667	0.934667	0.922
0.8	0.875	0.8	-0.075	0	0	0	2	0.000942318	0.00060425	0.00141535	0.000671291	0.00114899	0.000871709	0.954933	0.960667	0.946	0.963333	0.953333	0.951333
0.825	0.95	0.825	-0.06	0	0	0	2	0.000942259	0.000379702	0.000804605	0.000834171	0.000843336	0.00184948	0.939867	0.966	0.952	0.942667	0.944	0.894667
0.9	0.725	0.9	-0.135	0	0	0	2	0.000942186	0.000594954	0.000764098	0.000784368	0.000354083	0.00221343	0.899733	0.918667	0.881333	0.888667	0.944	0.866
0.725	0.675	0.725	0	0	0	-0.15	2	0.000942106	0	0.00186652	0.00132644	0.000263084	0.0012545	0.923467	0.912	0.926667	0.922	0.924	0.932667
0.85	0.775	0.825	-0.06	0	0	0	2	0.000941937	0.000576424	0.000368931	0.00117074	0.00141849	0.0011751	0.9388	0.938	0.952	0.935333	0.938667	0.93
0.725	0.675	0.85	0	-0.105	0	0	2	0.000941528	0	0	0.00470764	0	0	0.270667	0.291333	0.288	0.250667	0.272667	0.250667
0.825	0.725	0.65	-0.03	0	0	0	2	0.000941402	0.00104493	0.00170966	0.000784482	0.000523007	0.000644928	0.936533	0.938667	0.925333	0.94	0.939333	0.939333
0.875	0.725	0.825	-0.135	0	0	0	2	0.000941319	0.00111331	0.000650657	0.00058182	0.00144803	0.000912775	0.928933	0.916	0.938	0.95	0.899333	0.941333
0.775	0.775	0.675	-0.03	0	0	0	2	0.000941179	0.00118142	0.000704191	0.00153105	0.000637212	0.000652025	0.9192	0.918667	0.926	0.905333	0.922	0.924
0.775	0.725	0.85	0	-0.15	0	0	2	0.000941074	0	0	0	0	0.00470537	0.249867	0.25	0.25	0.25	0.25	0.249333
0.725	0.775	0.675	0	0	0	-0.075	2	0.000941045	0.000554229	0.00171049	0.00162059	0.000348106	0.000471814	0.9012	0.879333	0.892667	0.911333	0.911333	0.911333
0.9	0.7	0.775	-0.045	0	0	0	2	0.000940999	0.00115251	0.000800054	0.00086008	0.000530238	0.00136211	0.9176	0.918667	0.927333	0.914667	0.928667	0.898667
0.725	0.85	0.9	-0.105	0	0	0	2	0.000940803	0.000665804	0.000994777	0.000932307	0.00113361	0.000977516	0.953467	0.961333	0.957333	0.96	0.948	0.940667
0.95	0.7	0.9	-0.03	0	0	0	2	0.000940767	0.00101982	0.00133208	0.000810684	0.000686315	0.000854937	0.954267	0.964667	0.960667	0.944	0.964667	0.937333
0.75	0.775	0.7	0	0	0	-0.105	2	0.000940732	0.00156641	0.000622819	0.000767597	0.000800973	0.000945866	0.9192	0.902	0.928667	0.925333	0.926	0.914
0.95	0.9	0.95	0.105	0	0	0	2	0.000940475	0	0	0.00470237	0	0	0.249867	0.25	0.25	0.249333	0.25	0.25
0.9	0.85	0.675	-0.06	0	0	0	2	0.00094033	0.000501586	0.000583325	0.00113061	0.00156332	0.000922805	0.872267	0.911333	0.852	0.885333	0.804	0.908667
0.7	0.8	0.775	-0.03	0	0	0	2	0.000940321	0.000722282	0.000760238	0.00121696	0.00132392	0.000678208	0.9268	0.929333	0.930667	0.932667	0.909333	0.932
0.825	0.875	0.65	0	0	0	-0.15	2	0.000940166	0	0	0	0.00470083	0	0.769467	0.776667	0.785333	0.774	0.726667	0.784667
0.7	0.75	0.8	0	0	0	-0.09	2	0.000940031	0.00102418	0.000911653	0.00235633	0	0.000407991	0.838533	0.854	0.862	0.872667	0.738667	0.865333
0.65	0.85	0.8	-0.06	0	0	0	2	0.000939929	0.000545406	0.0025985	0.000887132	0.000388867	0.000279744	0.9616	0.962	0.966667	0.954667	0.96	0.964667
0.725	0.85	0.95	-0.15	0	0	0	2	0.00093981	0.001407	0.000382843	0	0.000815095	0.00209411	0.955867	0.963333	0.966	0.942667	0.961333	0.946
0.85	0.7	0.825	-0.075	0	0	0	2	0.000939227	0.000331056	0.000448328	0.00158633	0.00150344	0.000826985	0.945333	0.964667	0.951333	0.956	0.92	0.934667
0.7	0.65	0.825	0	-0.105	0	0	2	0.000939224	0	0	0.00469612	0	0	0.2656	0.293333	0.252667	0.268667	0.260667	0.252667
0.725	0.85	0.95	-0.105	0	0	0	2	0.000939004	0.00169575	0.00112207	0	0.00117887	0.00069833	0.963867	0.951333	0.97	0.970667	0.960667	0.966667
0.825	0.7	0.9	-0.105	0	0	0	2	0.000938651	0.00178583	0.000448222	0.00138283	0.000538824	0.000537549	0.9656	0.958	0.969333	0.962	0.978667	0.96
0.95	0.8	0.925	-0.09	0	0	0	2	0.000938602	0.000308251	0.00184342	0.000111278	0.00191743	0.000512638	0.9328	0.947333	0.925333	0.972	0.869333	0.95
0.9	0.925	0.675	0	0	0	-0.135	2	0.00093845	0	0	0	0	0.00469225	0.7152	0.714	0.718667	0.73	0.714667	0.698667
0.725	0.8	0.725	0	0	0	-0.15	2	0.000938038	0	0.000890761	0.00122635	0.000406095	0.00216698	0.909333	0.9	0.892667	0.904	0.937333	0.912667
0.825	0.825	0.925	-0.075	0	0	0	2	0.000937926	0.000762193	0.00127754	0.00080127	0.00114931	0.000699314	0.958267	0.973333	0.96	0.938	0.948	0.972
0.675	0.675	0.925	-0.12	0	0	0	2	0.000937844	0	0	0	0.00220332	0.00248591	0.970933	0.974667	0.976	0.971333	0.966667	0.966
0.875	0.875	0.85	0.075	0	0	0	2	0.000937823	0	0.00468912	0	0	0	0.249867	0.25	0.249333	0.25	0.25	0.25
0.925	0.8	0.85	-0.03	0	0	0	2	0.000937749	0.000403383	0.000334308	0.000810337	0.00131412	0.0018266	0.933867	0.939333	0.95	0.941333	0.933333	0.905333
0.65	0.65	0.65	0	0	0	-0.135	2	0.000937708	0.00185691	0.000511169	0.00131874	0.000791254	0.000210463	0.944	0.934667	0.954667	0.944	0.930667	0.956
0.875	0.8	0.75	-0.045	0	0	0	2	0.000937552	0.000828861	0.0012216	0.000542785	0.00140224	0.000692278	0.876933	0.892667	0.896	0.866667	0.870667	0.858667
0.75	0.85	0.875	-0.105	0	0	0	2	0.000937485	0.000639006	0.00112752	0.00131236	0.000945058	0.000663476	0.948667	0.95	0.957333	0.932667	0.958667	0.944667
0.65	0.8	0.675	0	0	0	-0.135	2	0.000937465	0.000580844	0.000702219	0.00119866	0.00053422	0.00167139	0.925467	0.922667	0.927333	0.934667	0.938667	0.904
0.675	0.775	0.775	-0.06	0	0	0	2	0.000937383	0.000833483	0.000485078	0.000712174	0.000961433	0.00169475	0.9488	0.951333	0.946667	0.942667	0.955333	0.948
0.9	0.7	0.825	-0.03	0	0	0	2	0.000937333	0.000653056	0.000426628	0.00193211	0.000789	0.00088587	0.911867	0.938	0.930667	0.922	0.897333	0.871333
0.775	0.65	0.875	-0.15	0	0	0	2	0.000937269	0.000902659	0	0.00135856	0.00114651	0.00127862	0.9728	0.978	0.971333	0.969333	0.976	0.969333
0.65	0.925	0.675	0	0	0	-0.09	2	0.000937048	0.000811071	0.000544484	0.00119787	0.00184358	0.000288231	0.911333	0.912667	0.878	0.935333	0.902667	0.928
0.725	0.725	0.675	0	0	0	-0.105	2	0.000937023	0.00184288	0.00115524	0.00103657	0	0.000650435	0.918933	0.916	0.912667	0.929333	0.92	0.916667
0.825	0.7	0.725	0	0	-0.075	0	2	0.000936982	0	0	0	0.00468491	0	0.456133	0.448667	0.452667	0.450667	0.458667	0.47
0.725	0.7	0.725	-0.075	0	0	0	2	0.00093678	0.000533005	0.000862245	0.00122543	0.00114511	0.000918107	0.9472	0.952667	0.954	0.927333	0.951333	0.950667
0.75	0.65	0.7	-0.045	0	0	0	2	0.000936557	0.0022646	0.000667735	0.000673348	0.000814452	0.000262653	0.9424	0.932667	0.941333	0.949333	0.944	0.944667
0.7	0.65	0.825	0	0	0	-0.045	2	0.000936545	0.00468273	0	0	0	0	0.747067	0.758	0.648	0.776667	0.768	0.784667
0.875	0.75	0.825	-0.135	0	0	0	2	0.000936529	0.000847184	0.00126095	0.000678682	0.000871722	0.00102411	0.939067	0.931333	0.925333	0.951333	0.952	0.935333
0.725	0.95	0.85	-0.045	0	0	0	2	0.000936331	0.000731029	0.000976747	0.000400593	0.00150572	0.00106756	0.906667	0.920667	0.894	0.888667	0.922667	0.907333
0.75	0.7	0.875	-0.135	0	0	0	2	0.000936297	0.00200725	0.000694355	0.000182592	0.000907708	0.000889579	0.9632	0.955333	0.971333	0.965333	0.964667	0.959333
0.675	0.8	0.75	0	0	0	-0.15	2	0.000936262	0.00218202	0.000530557	0.00106156	0.000547146	0.00036003	0.932667	0.932667	0.924667	0.931333	0.936667	0.938
0.75	0.7	0.95	-0.12	0	0	0	2	0.000936071	0.0019986	0	0	0.00154963	0.00113213	0.973867	0.965333	0.972	0.979333	0.974667	0.978
0.725	0.825	0.95	0	-0.06	0	0	2	0.000936031	0	0	0	0.00468016	0	0.2684	0.256	0.262667	0.258	0.310667	0.254667
0.85	0.75	0.95	-0.12	0	0	0	2	0.000936014	0.000940954	0.000281948	0.0026339	0.000328895	0.000494371	0.941733	0.94	0.948667	0.921333	0.943333	0.955333
0.675	0.85	0.825	0	0	-0.09	0	2	0.000935877	0	0	0.00467939	0	0	0.2892	0.318667	0.257333	0.352	0.265333	0.252667
0.725	0.9	0.875	-0.135	0	0	0	2	0.000935828	0.000289452	0.000979678	0.00106	0.00190251	0.000447497	0.9656	0.958	0.970667	0.966667	0.96	0.972667
0.7	0.85	0.75	0	0	-0.075	0	2	0.000935676	0	0	0	0.00467838	0	0.351467	0.291333	0.29	0.462667	0.250667	0.462667
0.95	0.75	0.85	-0.105	0	0	0	2	0.000935636	0.000711359	0.000733814	0.0011169	0.00173883	0.000377284	0.9332	0.953333	0.931333	0.925333	0.904667	0.951333
0.8	0.7	0.9	-0.135	0	0	0	2	0.000935573	0.00101085	0.000624832	0	0.00223232	0.000809866	0.9588	0.96	0.966	0.975333	0.942	0.950667
0.725	0.775	0.95	-0.075	0	0	0	2	0.00093521	0.00198289	0.00269316	0	0	0	0.9612	0.961333	0.956667	0.955333	0.966667	0.966
0.75	0.75	0.7	-0.045	0	0	0	2	0.000934861	0.00060403	0.000539136	0.00104073	0.00133023	0.00116018	0.929467	0.935333	0.938	0.931333	0.932	0.910667
0.7	0.675	0.675	-0.045	0	0	0	2	0.000934825	0.000766332	0.000557891	0.000932066	0.00136251	0.00105533	0.941867	0.947333	0.941333	0.938667	0.942667	0.939333
0.775	0.725	0.95	-0.09	0	0	0	2	0.000934606	0.00127024	0	0	0.00154006	0.00186273	0.963867	0.962	0.966	0.964667	0.966667	0.96
0.825	0.85	0.875	-0.09	0	0	0	2	0.000934605	0.000576713	0.00156689	0.000944949	0.00120319	0.000381282	0.962133	0.978	0.954667	0.953333	0.949333	0.975333
0.775	0.85	0.825	-0.075	0	0	0	2	0.000934464	0.000686348	0.00070822	0.00173478	0.0011261	0.000416873	0.9564	0.944	0.971333	0.946	0.953333	0.967333
0.8	0.7	0.95	-0.12	0	0	0	2	0.00093436	0.000944911	0.00101152	0	0.00148727	0.0012281	0.9732	0.969333	0.974667	0.979333	0.972667	0.97
0.85	0.65	0.75	-0.045	0	0	0	2	0.000934323	0.000898501	0.0017521	0.000378091	0.00119563	0.000447298	0.935733	0.898667	0.951333	0.95	0.922667	0.956
0.925	0.65	0.725	-0.015	0	0	0	2	0.000934309	0.000559784	0.00038977	0.00149115	0.000800546	0.00143029	0.918133	0.937333	0.922667	0.942	0.918667	0.87
0.95	0.875	0.65	-0.075	0	0	0	2	0.000934238	0.00108512	0.00128576	0.000809166	0.000739824	0.000751322	0.9048	0.900667	0.900667	0.908	0.898667	0.916
0.65	0.725	0.925	-0.045	0	0	0	2	0.000934219	0	0.00226289	0	0	0.00240821	0.9412	0.957333	0.938	0.954	0.960667	0.896
0.65	0.7	0.65	-0.045	0	0	0	2	0.000934081	0.000785429	0.000486327	0.00063411	0.000627104	0.00213744	0.94	0.932	0.953333	0.945333	0.948	0.921333
0.675	0.65	0.875	-0.15	0	0	0	2	0.000933989	0.0013366	0.00034276	0	0.000780244	0.00221034	0.967867	0.976667	0.96	0.972	0.965333	0.965333
0.825	0.7	0.825	-0.12	0	0	0	2	0.000933868	0.000417289	0.00189564	0.000735098	0.000868665	0.000752654	0.961867	0.967333	0.958	0.964667	0.958667	0.960667
0.775	0.8	0.875	0	-0.105	0	0	2	0.000933725	0	0	0	0	0.00466862	0.249867	0.25	0.25	0.25	0.25	0.249333
0.95	0.65	0.675	0	0	0	-0.03	2	0.000933706	0	0	0.000899702	0	0.00376883	0.891467	0.886667	0.914667	0.894	0.89	0.872
0.75	0.65	0.725	0	0	0	-0.135	2	0.000933645	0	0.00354909	0	0	0.00111913	0.906533	0.882	0.918	0.924667	0.902	0.906
0.925	0.775	0.95	-0.03	0	0	0	2	0.000933578	0.000739917	0.000576596	0.00080371	0.00207715	0.000470516	0.939867	0.94	0.955333	0.93	0.921333	0.952667
0.95	0.675	0.75	-0.045	0	0	0	2	0.000933557	0.000308215	0.00302414	0.000637988	0.000349598	0.000347847	0.9368	0.945333	0.926	0.935333	0.926	0.951333
0.675	0.7	0.7	-0.15	0	0	0	2	0.000933551	0.00145851	0.000941847	0.000753669	0.000666331	0.0008474	0.966533	0.963333	0.964667	0.968	0.966667	0.97
0.7	0.8	0.95	-0.06	0	0	0	2	0.000933396	0	0.000661261	0	0.00238043	0.00162529	0.959467	0.959333	0.958667	0.962	0.963333	0.954
0.675	0.775	0.775	-0.075	0	0	0	2	0.000933391	0.00104026	0.000738003	0.0011084	0.00114564	0.000634652	0.953733	0.96	0.956	0.954667	0.951333	0.946667
0.725	0.875	0.725	-0.06	0	0	0	2	0.000933201	0.000559617	0.000905475	0.000571819	0.00110745	0.00152164	0.9168	0.928667	0.908	0.909333	0.919333	0.918667
0.675	0.825	0.775	0	0	-0.03	0	2	0.000932926	0	0	0	0.00466463	0	0.262667	0.275333	0.254667	0.267333	0.255333	0.260667
0.725	0.75	0.7	0	0	0	-0.09	2	0.000932739	0.00192396	0.000872543	0.000212061	0.000630031	0.0010251	0.905733	0.888	0.91	0.902667	0.912667	0.915333
0.75	0.75	0.775	-0.09	0	0	0	2	0.000932499	0.000900199	0.00131849	0.000660213	0.00131113	0.000472455	0.954667	0.962667	0.952667	0.962667	0.938667	0.956667
0.875	0.725	0.8	-0.045	0	0	0	2	0.000932347	0.000420551	0.0012326	0.00174526	0.000462559	0.000800769	0.928267	0.950667	0.914	0.912667	0.942667	0.921333
0.7	0.825	0.9	-0.135	0	0	0	2	0.000932321	0.00151882	0.00177499	0.000140458	0.000988442	0.000238891	0.955867	0.969333	0.954667	0.956667	0.96	0.938667
0.675	0.675	0.675	-0.045	0	0	0	2	0.000932228	0.000691687	0.00121965	0.000581084	0.00124625	0.000922477	0.936667	0.934667	0.938667	0.926	0.945333	0.938667
0.825	0.725	0.8	-0.105	0	0	0	2	0.000931993	0.0008362	0.00102921	0.00163436	0.000694039	0.000466151	0.945467	0.964667	0.947333	0.916667	0.948667	0.95
0.775	0.825	0.675	-0.06	0	0	0	2	0.000931874	0.000668997	0.00136718	0.000579802	0.0014516	0.000591791	0.904533	0.920667	0.902	0.905333	0.884667	0.91
0.675	0.7	0.7	-0.135	0	0	0	2	0.000931839	0.000830497	0.00125778	0.000942696	0.000939595	0.000688621	0.959067	0.955333	0.958667	0.960667	0.96	0.960667
0.675	0.65	0.95	-0.105	0	0	0	2	0.000931739	0.00295359	0	0	0.0017051	0	0.967333	0.954	0.97	0.966667	0.972	0.974
0.95	0.925	0.9	0	0	-0.105	0	2	0.000931575	0	0.00465787	0	0	0	0.337467	0.344	0.324667	0.340667	0.336	0.342
0.775	0.675	0.875	-0.12	0	0	0	2	0.00093114	0.00104182	0.00168144	0.000293287	0.000370573	0.00126858	0.970667	0.973333	0.972667	0.975333	0.970667	0.961333
0.9	0.95	0.95	0	0	-0.09	0	2	0.000931056	0	0.00465528	0	0	0	0.250667	0.250667	0.250667	0.250667	0.251333	0.25
0.7	0.65	0.925	-0.12	0	0	0	2	0.000931011	0.000882849	0.0014506	0	0.00232161	0	0.969067	0.966	0.966	0.974	0.966	0.973333
0.725	0.75	0.775	-0.12	0	0	0	2	0.000930836	0.00063895	0.00107887	0.00143492	0.000814964	0.000686471	0.9604	0.962	0.960667	0.962	0.964	0.953333
0.75	0.7	0.75	-0.09	0	0	0	2	0.000930769	0.00109104	0.000433258	0.00102057	0.00113453	0.000974448	0.949733	0.947333	0.961333	0.952667	0.94	0.947333
0.875	0.8	0.9	-0.075	0	0	0	2	0.000930704	0.00061345	0.000478948	0.00116226	0.00056115	0.00183771	0.9436	0.955333	0.948667	0.924	0.947333	0.942667
0.725	0.65	0.7	-0.045	0	0	0	2	0.000930581	0.000680254	0.000804939	0.000941559	0.000853513	0.00137264	0.94	0.936667	0.939333	0.945333	0.948	0.930667
0.725	0.7	0.75	-0.135	0	0	0	2	0.00093058	0.00123227	0.00074341	0.00093296	0.000399426	0.00134483	0.964267	0.961333	0.97	0.961333	0.966	0.962667
0.75	0.9	0.7	-0.075	0	0	0	2	0.000930513	0.000389377	0.00147361	0.0011439	0.000466167	0.0011795	0.930267	0.937333	0.914	0.934667	0.934667	0.930667
0.85	0.775	0.875	-0.12	0	0	0	2	0.000930398	8.51049140554877e-05	0.002209	0.00115436	0.000659575	0.000543951	0.930267	0.918667	0.919333	0.941333	0.918667	0.953333
0.65	0.925	0.65	0	0	0	-0.15	2	0.000930303	0.00102436	0.000883976	0.000401116	0.00070717	0.0016349	0.932933	0.914	0.947333	0.942667	0.941333	0.919333
0.7	0.925	0.75	0	0	0	-0.135	2	0.000930217	0.000612015	0.00110963	0.000640861	0.0014541	0.00083448	0.8936	0.908	0.890667	0.884667	0.898	0.886667
0.825	0.8	0.75	-0.075	0	0	0	2	0.000930026	0.00150919	0.000906202	0.000571624	0.0014756	0.00018751	0.9328	0.926667	0.932	0.932667	0.920667	0.952
0.9	0.825	0.725	-0.06	0	0	0	2	0.000930007	0.000365595	0.00169139	0.00118054	0.000594434	0.000818075	0.895467	0.882	0.849333	0.904	0.916	0.926
0.65	0.675	0.95	-0.12	0	0	0	2	0.000929916	0	0.00239712	0	0	0.00225245	0.971333	0.974	0.967333	0.972	0.975333	0.968
0.75	0.725	0.65	-0.03	0	0	0	2	0.000929892	0.000835404	0.000783805	0.000806564	0.000840568	0.00138312	0.926267	0.933333	0.917333	0.926667	0.940667	0.913333
0.825	0.9	0.8	-0.06	0	0	0	2	0.000929837	0.000735256	0.00061597	0.000921907	0.000549752	0.0018263	0.920667	0.936	0.926	0.908667	0.932	0.900667
0.875	0.9	0.775	0	0	-0.09	0	2	0.000929702	0	0	0.00464851	0	0	0.263733	0.259333	0.264667	0.262667	0.266	0.266
0.775	0.825	0.7	-0.075	0	0	0	2	0.000929538	0.00155906	0.00140723	0.000988317	0.000456724	0.00023636	0.932267	0.942667	0.907333	0.930667	0.940667	0.94
0.825	0.8	0.65	-0.045	0	0	0	2	0.00092934	0.000889027	0.000860267	0.00119343	0.00112089	0.000583083	0.89	0.883333	0.864667	0.910667	0.873333	0.918
0.8	0.725	0.775	-0.15	0	0	0	2	0.000928951	0.00152932	0.00149276	0.000686154	0.000411537	0.00052499	0.951067	0.942667	0.946667	0.944	0.960667	0.961333
0.9	0.925	0.8	-0.06	0	0	0	2	0.000928948	0.000444199	0.000669026	0.0020796	0.000293015	0.0011589	0.9188	0.936667	0.927333	0.856	0.955333	0.918667
0.95	0.825	0.725	0	0	0	-0.12	2	0.000928944	0	0	0	0.00464472	0	0.771333	0.768667	0.777333	0.794667	0.740667	0.775333
0.825	0.775	0.9	-0.12	0	0	0	2	0.000928809	0.00134971	0.0008614	0.000948936	0.000709109	0.000774885	0.945067	0.909333	0.944	0.972	0.943333	0.956667
0.9	0.775	0.875	-0.06	0	0	0	2	0.000928797	0.000520148	0.000679973	0.000446178	0.00152749	0.00147019	0.9332	0.929333	0.960667	0.942	0.927333	0.906667
0.925	0.95	0.825	0	0	-0.105	0	2	0.000928721	0	0.0046436	0	0	0	0.275333	0.276667	0.272	0.276	0.278	0.274
0.775	0.7	0.675	-0.03	0	0	0	2	0.000928664	0.00145165	0.000796339	0.000605329	0.000530707	0.0012593	0.932133	0.933333	0.922667	0.936	0.937333	0.931333
0.75	0.725	0.675	0	0	0	-0.09	2	0.000928657	0	0.00122147	0.00185015	0	0.00157166	0.9196	0.913333	0.922	0.914	0.922667	0.926
0.95	0.875	0.825	0	0	0	-0.135	2	0.000928578	0	0	0.00191523	0	0.00272766	0.741733	0.727333	0.750667	0.754	0.758	0.718667
0.8	0.775	0.675	-0.06	0	0	0	2	0.000928482	0.00160136	0.00155432	0.000509806	0.000463489	0.000513431	0.903067	0.886667	0.893333	0.906	0.904667	0.924667
0.9	0.775	0.875	-0.12	0	0	0	2	0.000928377	0.000600984	0.00043897	0.000430941	0.000464897	0.00270609	0.91	0.880667	0.936667	0.922	0.934	0.876667
0.875	0.825	0.775	-0.06	0	0	0	2	0.000928106	0.000911869	0.00082898	0.00148318	0.000873176	0.00054332	0.9156	0.902	0.936667	0.894	0.908	0.937333
0.875	0.95	0.725	-0.06	0	0	0	2	0.000928029	0.000183872	0.00103848	0.00108975	0.000991437	0.00133659	0.883467	0.905333	0.890667	0.9	0.88	0.841333
0.825	0.85	0.95	-0.06	0	0	0	2	0.000927839	0.00094414	0.000652243	0.000681172	0.000206581	0.00215506	0.966933	0.960667	0.960667	0.968667	0.978	0.966667
0.65	0.65	0.9	-0.075	0	0	0	2	0.000927603	0.00214761	0	0	0	0.0024904	0.969467	0.969333	0.970667	0.97	0.969333	0.968
0.725	0.8	0.75	-0.09	0	0	0	2	0.000927568	0.000748889	0.00152386	0.00093909	0.000724414	0.000701591	0.945467	0.96	0.942	0.942667	0.934667	0.948
0.8	0.8	0.9	-0.09	0	0	0	2	0.000927511	0.000786706	0.000377474	0.000779661	0.000573788	0.00211992	0.957067	0.950667	0.970667	0.957333	0.963333	0.943333
0.75	0.9	0.675	0	0	0	-0.09	2	0.000927322	0.00121816	0.000778207	0.000814686	0.0011451	0.000680458	0.9044	0.898	0.906	0.918667	0.891333	0.908
0.675	0.75	0.75	-0.15	0	0	0	2	0.000927322	0.000435569	0.000823894	0.00150204	0.00154539	0.000329715	0.966667	0.967333	0.968667	0.963333	0.971333	0.962667
0.925	0.7	0.85	0	0	0	-0.12	2	0.00092731	0.000134727	0.00262109	0	0.00188073	0	0.940533	0.939333	0.964667	0.972667	0.928	0.898
0.9	0.875	0.9	-0.03	0	0	0	2	0.000927115	0.00135441	0.000393359	0.00137177	0.000689911	0.000826128	0.946933	0.939333	0.962667	0.934667	0.941333	0.956667
0.725	0.9	0.75	-0.09	0	0	0	2	0.000927091	0.000571262	0.000894747	0.000949837	0.00163934	0.000580268	0.942	0.951333	0.942667	0.951333	0.924667	0.94
0.7	0.775	0.725	-0.045	0	0	0	2	0.000927007	0.000330955	0.00121757	0.000730128	0.00126604	0.00109034	0.928533	0.922667	0.934	0.919333	0.936667	0.93
0.775	0.775	0.8	-0.09	0	0	0	2	0.000926994	0.0006901	0.000440677	0.000706179	0.00171838	0.00107964	0.952667	0.959333	0.960667	0.951333	0.960667	0.931333
0.675	0.7	0.675	-0.045	0	0	0	2	0.000926943	0.00088179	0.00135287	0.000576143	0.000723268	0.00110065	0.934667	0.933333	0.949333	0.941333	0.933333	0.916
0.725	0.7	0.7	0	0	-0.06	0	2	0.000926852	0	0	0	0	0.00463426	0.349867	0.378667	0.332	0.342667	0.340667	0.355333
0.65	0.825	0.65	0	0	0	-0.09	2	0.000926771	0.00077333	0.0009618	0.00105428	0.00113817	0.000706272	0.9068	0.896	0.9	0.913333	0.913333	0.911333
0.65	0.95	0.875	-0.03	0	0	0	2	0.000926682	0.000853993	0.000638144	0.00226246	0	0.00087881	0.9428	0.924	0.952667	0.925333	0.959333	0.952667
0.85	0.875	0.675	-0.06	0	0	0	2	0.000926607	0.000497054	0.00127978	0.000381082	0.00161602	0.000859098	0.882	0.903333	0.877333	0.9	0.882667	0.846667
0.7	0.85	0.8	-0.105	0	0	0	2	0.000926325	0.000667002	0.000666906	0.000377295	0.00186277	0.00105765	0.9648	0.968	0.962	0.969333	0.967333	0.957333
0.725	0.925	0.7	-0.03	0	0	0	2	0.000926207	0.00117166	0.00128386	0.000883064	0.000805389	0.000487057	0.923333	0.921333	0.930667	0.929333	0.911333	0.924
0.775	0.875	0.95	-0.12	0	0	0	2	0.00092589	0.00108906	0.000734146	0.00105964	0.00106366	0.000682942	0.957467	0.920667	0.962667	0.964667	0.958667	0.980667
0.75	0.95	0.725	-0.075	0	0	0	2	0.000925213	0.000547713	0.00121426	0.000550495	0.00112037	0.00119323	0.9284	0.946	0.889333	0.934	0.937333	0.935333
0.775	0.65	0.85	-0.135	0	0	0	2	0.000925137	0.000573181	0	0.00188484	0.000983366	0.00118429	0.972	0.972667	0.972	0.971333	0.969333	0.974667
0.8	0.65	0.925	-0.075	0	0	0	2	0.000924962	0.00140055	0	0.000906714	0.00231755	0	0.9744	0.975333	0.974	0.976	0.968	0.978667
0.725	0.95	0.95	-0.03	0	0	0	2	0.000924956	0.00182349	0.000689369	0.000523648	0.000380043	0.00120823	0.930267	0.888	0.939333	0.948	0.938	0.938
0.85	0.75	0.75	-0.06	0	0	0	2	0.000924948	0.00100062	0.000729955	0.000618239	0.000873801	0.00140213	0.916	0.915333	0.914	0.924	0.923333	0.903333
0.775	0.775	0.775	-0.105	0	0	0	2	0.000924695	0.000730907	0.00106408	0.00142486	0.000819842	0.000583785	0.957867	0.960667	0.951333	0.946667	0.959333	0.971333
0.7	0.7	0.675	-0.045	0	0	0	2	0.000924674	0.00155155	0.000827687	0.000859641	0.000633201	0.000751288	0.940267	0.94	0.948	0.934667	0.949333	0.929333
0.9	0.85	0.85	0	0	-0.09	0	2	0.000924507	0	0	0	0	0.00462253	0.250933	0.251333	0.251333	0.251333	0.250667	0.25
0.9	0.825	0.75	-0.06	0	0	0	2	0.000924497	0.000872182	0.000310194	0.0013586	0.00160524	0.000476267	0.910933	0.928667	0.928667	0.919333	0.888	0.89
0.875	0.675	0.925	-0.045	0	0	0	2	0.000924248	0.000599093	0.00116863	0.000766072	0.00150459	0.000582856	0.9716	0.974667	0.969333	0.976667	0.967333	0.97
0.925	0.825	0.675	-0.075	0	0	0	2	0.000924162	0.000905334	0.000599689	0.000492321	0.0010542	0.00156927	0.918267	0.930667	0.906667	0.929333	0.916	0.908667
0.7	0.9	0.825	-0.09	0	0	0	2	0.000923686	0.000973043	0.000670969	0.00124318	0.000968416	0.000762824	0.965067	0.968	0.961333	0.965333	0.967333	0.963333
0.9	0.85	0.85	0.09	0	0	0	2	0.000923658	0	0.00461829	0	0	0	0.249867	0.25	0.249333	0.25	0.25	0.25
0.725	0.75	0.725	-0.06	0	0	0	2	0.000923622	0.00078131	0.000934414	0.00156911	0.000490804	0.00084247	0.932667	0.931333	0.943333	0.930667	0.946	0.912
0.675	0.675	0.65	0	0	0	-0.135	2	0.0009233	0.000564289	0.00084601	0.000810221	0.000995644	0.00140034	0.922267	0.954667	0.927333	0.906	0.893333	0.93
0.85	0.75	0.8	-0.045	0	0	0	2	0.000923218	0.00107008	0.0012523	0.000564816	0.000496535	0.00123236	0.906267	0.931333	0.904667	0.85	0.916	0.929333
0.65	0.8	0.75	0	0	0	-0.135	2	0.000923215	0.00275123	0.000426818	0.000489867	0.000679437	0.000268723	0.937067	0.896667	0.942	0.953333	0.946667	0.946667
0.725	0.8	0.675	0	0	0	-0.09	2	0.000923154	0.000579993	0.00137227	0.000635276	0.000518092	0.00151014	0.906533	0.920667	0.881333	0.918667	0.91	0.902
0.825	0.65	0.85	-0.09	0	0	0	2	0.000923099	0.000302656	0.000599546	0.00110086	0.00118001	0.00143242	0.9704	0.973333	0.961333	0.973333	0.972667	0.971333
0.9	0.775	0.875	-0.045	0	0	0	2	0.000923095	0.000380147	0.00144898	0.00144097	0.00108653	0.000258852	0.943867	0.960667	0.930667	0.922667	0.948	0.957333
0.725	0.675	0.75	0	0	-0.03	0	2	0.000922923	0	0.00461461	0	0	0	0.343867	0.376667	0.461333	0.332667	0.266	0.282667
0.725	0.95	0.7	0	0	-0.045	0	2	0.000922776	0.000816067	0	0.0013423	0.00115265	0.00130286	0.855067	0.858667	0.870667	0.878667	0.808667	0.858667
0.725	0.675	0.725	-0.06	0	0	0	2	0.000922604	0.00108386	0.000895942	0.000545233	0.00149915	0.00058883	0.948133	0.947333	0.950667	0.942	0.948667	0.952
0.775	0.825	0.75	-0.075	0	0	0	2	0.000922594	0.0016356	0.00104898	0.000572271	0.000717967	0.000638152	0.925467	0.936667	0.919333	0.932	0.909333	0.93
0.85	0.8	0.95	-0.075	0	0	0	2	0.000922302	0.00113302	0.000383972	0.000307594	0.00210754	0.000679392	0.968533	0.968667	0.973333	0.977333	0.952	0.971333
0.9	0.725	0.8	-0.03	0	0	0	2	0.000922281	0.00147743	0.00053714	0.00108326	0.00048218	0.00103139	0.8968	0.877333	0.906667	0.861333	0.934667	0.904
0.875	0.7	0.675	-0.03	0	0	0	2	0.00092212	0.00182593	0.00115488	0.000230123	0.000679122	0.000720539	0.916667	0.879333	0.945333	0.944	0.923333	0.891333
0.85	0.725	0.825	-0.06	0	0	0	2	0.000922019	0.00110022	0.00123414	0.00117375	0.000920773	0.00018121	0.944	0.94	0.937333	0.95	0.935333	0.957333
0.775	0.65	0.85	0	-0.15	0	0	2	0.000921611	0	0	0.00460806	0	0	0.249867	0.25	0.25	0.249333	0.25	0.25
0.7	0.7	0.9	-0.045	0	0	0	2	0.000921565	0.00460783	0	0	0	0	0.950133	0.945333	0.954	0.946	0.958667	0.946667
0.775	0.7	0.925	-0.12	0	0	0	2	0.000921475	0.00027463	0.00104654	0.00198325	0.000822143	0.000480814	0.972267	0.978	0.977333	0.971333	0.964	0.970667
0.95	0.725	0.7	0	0	0	-0.105	2	0.000921429	0.000851355	0	0	0.000857806	0.00289798	0.824133	0.844	0.812667	0.809333	0.86	0.794667
0.7	0.725	0.7	-0.045	0	0	0	2	0.000921401	0.000882006	0.000291238	0.00146598	0.000778725	0.00118906	0.934133	0.936667	0.934	0.930667	0.934	0.935333
0.925	0.875	0.875	0	0	-0.03	0	2	0.00092131	0	0	0	0	0.00460655	0.276	0.280667	0.275333	0.272	0.280667	0.271333
0.875	0.85	0.725	0	0	-0.15	0	2	0.000921218	0	0	0	0	0.00460609	0.256667	0.254667	0.255333	0.256	0.260667	0.256667
0.75	0.7	0.9	-0.12	0	0	0	2	0.00092103	0.00113468	0.00150746	0	0.00108861	0.000874399	0.9656	0.958	0.968667	0.976	0.965333	0.96
0.675	0.75	0.9	-0.075	0	0	0	2	0.000920857	0.00251398	0	0.00023499	0	0.00185531	0.941733	0.898	0.958667	0.949333	0.949333	0.953333
0.925	0.75	0.825	-0.06	0	0	0	2	0.000920794	0.0006189	0.00079953	0.00184611	0.000626071	0.000713357	0.945067	0.95	0.946	0.918	0.965333	0.946
0.875	0.8	0.9	0	-0.15	0	0	2	0.000920736	0	0.00402447	0	0.000579213	0	0.2496	0.25	0.249333	0.25	0.248667	0.25
0.875	0.65	0.85	0	0	-0.105	0	2	0.000920662	0	0	0	0	0.00460331	0.249867	0.25	0.25	0.25	0.25	0.249333
0.9	0.725	0.825	-0.15	0	0	0	2	0.000920358	0.000476973	0.000820086	0.00175163	0.00063599	0.000917116	0.938	0.942	0.95	0.919333	0.948	0.930667
0.875	0.75	0.925	-0.135	0	0	0	2	0.000920185	0.00308402	0.000752676	0.000305999	5.81916676767983e-05	0.000400043	0.9176	0.825333	0.902667	0.956667	0.94	0.963333
0.925	0.75	0.95	-0.12	0	0	0	2	0.000920129	0.00064754	0.00025684	0.000302245	0.00339402	0	0.930667	0.939333	0.954	0.949333	0.850667	0.96
0.7	0.85	0.775	-0.075	0	0	0	2	0.000920086	0.000666358	0.000752054	0.000633007	0.00181066	0.000738355	0.953467	0.963333	0.958	0.953333	0.944667	0.948
0.9	0.725	0.825	-0.045	0	0	0	2	0.0009198	0.000466799	0.000984409	0.000469777	0.00152862	0.00114939	0.9368	0.947333	0.945333	0.953333	0.901333	0.936667
0.9	0.75	0.85	-0.045	0	0	0	2	0.000919716	0.000515023	0.00138039	0.00128328	0.00107908	0.000340806	0.938133	0.952667	0.927333	0.923333	0.946667	0.940667
0.95	0.775	0.85	-0.15	0	0	0	2	0.000919329	0.00215436	0.00041193	0.000908476	0.000602647	0.000519236	0.9056	0.873333	0.900667	0.898667	0.914	0.941333
0.725	0.95	0.8	0	0	-0.135	0	2	0.000919319	0	0.0045966	0	0	0	0.301733	0.259333	0.467333	0.251333	0.263333	0.267333
