## Supplementary material for "Robust axis formation requires both short-range adhesion and long-range attraction": Table S1 (part 42 of 46)

### Sheet: Table S1 (continued)
Short-Range Force Parameter			Long-Range Force Parameter				DF	Morphological Asymmetry (A)						Cell Loss (L)
0.7	0.9	0.9	-0.135	0	0	0	2	0.000919297	0.00087117	0.000837396	0.000658913	0.00129506	0.000933943	0.964933	0.955333	0.96	0.973333	0.967333	0.968667
0.95	0.7	0.825	-0.045	0	0	0	2	0.000919282	0.000368199	0.000592566	0.000487792	0.00268775	0.000460099	0.9472	0.951333	0.964	0.956	0.933333	0.931333
0.9	0.75	0.9	-0.12	0	0	0	2	0.000919267	0.00143056	0.00102319	0.000219365	0.000907407	0.00101581	0.903867	0.926667	0.915333	0.957333	0.884	0.836
0.8	0.725	0.9	-0.15	0	0	0	2	0.000919239	0.0010035	0.000380915	0.00289009	0.000186842	0.000134848	0.930133	0.940667	0.960667	0.852667	0.948667	0.948
0.7	0.95	0.725	-0.03	0	0	0	2	0.000919198	0.00144943	0.000349471	0.000304757	0.00145704	0.00103529	0.924667	0.916667	0.933333	0.93	0.916667	0.926667
0.95	0.775	0.9	-0.12	0	0	0	2	0.00091919	0.000351558	0.000809621	0.000934372	0.00195799	0.000542407	0.893467	0.961333	0.928667	0.852667	0.811333	0.913333
0.925	0.725	0.825	-0.045	0	0	0	2	0.000919114	0.00150418	0.000549804	0.00124179	0.000442604	0.000857187	0.9408	0.935333	0.946667	0.946667	0.942667	0.932667
0.65	0.9	0.925	-0.12	0	0	0	2	0.000919026	0.00187204	0	0	0.00122172	0.00150137	0.9716	0.968	0.972667	0.973333	0.973333	0.970667
0.9	0.8	0.9	-0.045	0	0	0	2	0.000918922	0.000293344	0.000744065	0.00070818	0.000205829	0.00264319	0.938667	0.972	0.942667	0.928	0.953333	0.897333
0.65	0.675	0.675	-0.09	0	0	0	2	0.000918889	0.00127089	0.000747102	0.000847609	0.000670545	0.0010583	0.959867	0.961333	0.962667	0.957333	0.964	0.954
0.8	0.8	0.675	-0.045	0	0	0	2	0.00091868	0.000570337	0.000708451	0.00110853	0.00124978	0.000956307	0.877867	0.869333	0.854	0.868	0.898667	0.899333
0.825	0.8	0.825	-0.12	0	0	0	2	0.000918634	0.00106514	0.000823908	0.000975723	0.000546616	0.00118178	0.9356	0.902	0.952	0.945333	0.948	0.930667
0.775	0.675	0.8	-0.105	0	0	0	2	0.000918624	0.000788099	0.000386691	0.000656667	0.00122028	0.00154138	0.964533	0.971333	0.96	0.960667	0.964667	0.966
0.725	0.875	0.875	-0.075	0	0	0	2	0.000918513	0.00120408	0.00035878	0.00242473	0.000604982	0	0.957333	0.952	0.956667	0.952667	0.964	0.961333
0.725	0.675	0.775	-0.135	0	0	0	2	0.000918324	0.0010638	0.000799311	0.000505556	0.00145211	0.000770845	0.962667	0.965333	0.956667	0.962667	0.962667	0.966
0.85	0.85	0.65	0	0	0	-0.15	2	0.000917947	0	0	0.00458973	0	0	0.747333	0.746	0.750667	0.731333	0.751333	0.757333
0.775	0.725	0.7	0	0	0	-0.075	2	0.000917846	0.000600165	0.00118799	0.001577	0.000602219	0.000621857	0.910933	0.924	0.915333	0.891333	0.910667	0.913333
0.825	0.85	0.7	-0.075	0	0	0	2	0.000917664	0.000596533	0.000436767	0.000559617	0.000942291	0.00205311	0.9176	0.942	0.925333	0.926	0.915333	0.879333
0.7	0.8	0.725	-0.045	0	0	0	2	0.000917529	0.00102853	0.00113891	0.000570947	0.00045683	0.00139243	0.935867	0.944	0.919333	0.942667	0.94	0.933333
0.95	0.675	0.85	-0.045	0	0	0	2	0.000917382	0.000288988	0.00132334	0.00111125	0.000893816	0.000969509	0.965467	0.973333	0.955333	0.97	0.969333	0.959333
0.65	0.75	0.75	-0.06	0	0	0	2	0.000917369	0.000909414	0.00125589	0.000516322	0.000934923	0.000970291	0.946667	0.949333	0.939333	0.948	0.952667	0.944
0.9	0.8	0.775	0	0	-0.12	0	2	0.000917343	0	0	0	0	0.00458671	0.252267	0.250667	0.253333	0.252	0.255333	0.25
0.95	0.95	0.7	-0.06	0	0	0	2	0.000917198	0.000457116	0.000582312	0.000643383	0.000134491	0.00276869	0.878133	0.898667	0.885333	0.885333	0.922667	0.798667
0.675	0.675	0.825	0	-0.135	0	0	2	0.000917178	0	0	0.00458589	0	0	0.2676	0.292	0.262	0.27	0.258667	0.255333
0.775	0.7	0.85	0	-0.15	0	0	2	0.000917095	0	0	0.00458548	0	0	0.249867	0.25	0.25	0.249333	0.25	0.25
0.95	0.775	0.675	-0.045	0	0	0	2	0.000916966	0.000574754	0.000792607	0.000533579	0.00214345	0.000540442	0.883067	0.911333	0.88	0.89	0.836667	0.897333
0.725	0.95	0.675	-0.03	0	0	0	2	0.000916747	0.00122869	0.00109899	0.00101788	0.000827102	0.000411073	0.9132	0.894	0.912	0.915333	0.929333	0.915333
0.85	0.9	0.8	-0.06	0	0	0	2	0.000916667	0.000545602	0.00159378	0.000737995	0.00127396	0.000431998	0.902533	0.935333	0.825333	0.944	0.876	0.932
0.85	0.675	0.7	-0.03	0	0	0	2	0.000916662	0.00307517	0.000266583	0.000660345	7.95010900664619e-05	0.000501711	0.925067	0.886	0.924667	0.947333	0.944667	0.922667
0.75	0.875	0.925	-0.12	0	0	0	2	0.000916661	0.000729072	0.000664781	0.000624564	0.00117243	0.00139246	0.962	0.956	0.969333	0.977333	0.933333	0.974
0.75	0.875	0.675	0	0	0	-0.105	2	0.000916637	0	0.00108083	0.000805728	0.00163855	0.00105808	0.909733	0.902	0.916667	0.923333	0.89	0.916667
0.95	0.8	0.875	-0.09	0	0	0	2	0.000916511	0.000224767	0.000930427	0.00188871	0.00112696	0.000411689	0.923733	0.971333	0.94	0.833333	0.933333	0.940667
0.75	0.95	0.65	-0.045	0	0	0	2	0.000916374	0.00119766	0.000813816	0.000265833	0.00176432	0.000540232	0.922933	0.924	0.930667	0.910667	0.919333	0.93
0.925	0.95	0.7	0	0	0	-0.15	2	0.000916338	0.00458169	0	0	0	0	0.711867	0.677333	0.722667	0.718667	0.726667	0.714
0.9	0.775	0.9	-0.09	0	0	0	2	0.00091616	0.000419002	0.000917857	0.000350635	0.00248688	0.000406426	0.9256	0.958667	0.934667	0.948667	0.846667	0.939333
0.725	0.775	0.75	-0.09	0	0	0	2	0.000916051	0.00170019	0.00171377	0.000407249	0.000429575	0.000329467	0.9444	0.949333	0.903333	0.953333	0.959333	0.956667
0.7	0.825	0.75	-0.03	0	0	0	2	0.000916043	0.00198511	0.000690897	0.000771802	0.000705507	0.000426901	0.918667	0.9	0.927333	0.922667	0.936	0.907333
0.95	0.925	0.675	-0.06	0	0	0	2	0.00091603	0.000754476	0.00130832	0.000580729	0.000415972	0.00152065	0.8876	0.909333	0.881333	0.874	0.884	0.889333
0.9	0.875	0.875	0	0	-0.15	0	2	0.000916002	0	0	0.00458001	0	0	0.2512	0.25	0.253333	0.250667	0.251333	0.250667
0.8	0.8	0.725	-0.075	0	0	0	2	0.000915974	0.00130685	0.000568274	0.000956254	0.0013898	0.000358687	0.928533	0.937333	0.919333	0.923333	0.910667	0.952
0.775	0.725	0.775	-0.15	0	0	0	2	0.00091592	0.00038402	0.000821014	0.000783087	0.00176033	0.000831146	0.943467	0.951333	0.942667	0.937333	0.942667	0.943333
0.8	0.7	0.9	-0.105	0	0	0	2	0.000915882	0.000604548	0.00144268	0	0.000971553	0.00156063	0.968533	0.964	0.972	0.973333	0.967333	0.966
0.9	0.75	0.675	0	0	0	-0.105	2	0.000915764	0	0	0	0	0.00457882	0.744133	0.748667	0.751333	0.755333	0.752667	0.712667
0.85	0.875	0.8	0.09	0	0	0	2	0.000915729	0	0	0	0.00457864	0	0.249867	0.25	0.25	0.25	0.249333	0.25
0.75	0.725	0.75	-0.105	0	0	0	2	0.000915651	0.000426984	0.00137901	0.00149954	0.000727798	0.000544921	0.9504	0.96	0.937333	0.950667	0.956667	0.947333
0.7	0.8	0.7	0	0	0	-0.135	2	0.000915517	0.00134172	0.00110185	0.00072631	0.000658827	0.000748881	0.921467	0.924	0.928	0.918667	0.92	0.916667
0.9	0.85	0.925	0	0	-0.045	0	2	0.000915472	0	0	0	0.00457736	0	0.2504	0.25	0.250667	0.25	0.25	0.251333
0.95	0.8	0.875	-0.15	0	0	0	2	0.000915412	0.000600589	0.00105646	0.00099447	0.00178329	0.000142254	0.9152	0.935333	0.912667	0.906	0.874	0.948
0.7	0.9	0.875	-0.045	0	0	0	2	0.000915324	0.000356011	0.000444168	0	0.00344452	0.000331922	0.956933	0.956667	0.956	0.955333	0.957333	0.959333
0.675	0.875	0.925	-0.045	0	0	0	2	0.000915291	0.00121017	0.000822987	0.000467258	0.000368741	0.0017073	0.886	0.890667	0.875333	0.909333	0.858	0.896667
0.775	0.8	0.675	-0.06	0	0	0	2	0.000915062	0.00144171	0.000709356	0.00125812	0.000922939	0.000243182	0.9196	0.916	0.934667	0.912	0.904667	0.930667
0.8	0.675	0.9	-0.12	0	0	0	2	0.000915043	0.000997228	0.000912025	0	0.00209958	0.000566382	0.974133	0.976667	0.976	0.977333	0.966	0.974667
0.75	0.675	0.725	-0.03	0	0	0	2	0.000914903	0.000381542	0.00051629	0.000821972	0.00185508	0.000999634	0.931333	0.923333	0.939333	0.935333	0.930667	0.928
0.925	0.65	0.9	-0.015	0	0	0	2	0.000914872	0.00113937	0.000963085	0.000867794	0.000588345	0.00101577	0.957467	0.966667	0.946	0.960667	0.958	0.956
0.85	0.725	0.925	-0.135	0	0	0	2	0.000914862	0.00220099	0.00010358	0.00076709	0.000606027	0.000896625	0.937333	0.902667	0.953333	0.94	0.950667	0.94
0.65	0.9	0.9	-0.135	0	0	0	2	0.000914641	0.002005	0.000587139	0.00101929	0.000605055	0.000356713	0.9704	0.963333	0.975333	0.968	0.972667	0.972667
0.9	0.925	0.9	0	0	-0.03	0	2	0.000914384	0	0.00457192	0	0	0	0.251733	0.251333	0.251333	0.252	0.252667	0.251333
0.7	0.95	0.8	-0.03	0	0	0	2	0.000914065	0.000597382	0.00118558	0.000722309	0.00118332	0.000881734	0.937067	0.927333	0.94	0.943333	0.946667	0.928
0.9	0.9	0.675	0	0	-0.03	0	2	0.000913892	0.00456946	0	0	0	0	0.569067	0.392	0.616667	0.606	0.620667	0.61
0.825	0.65	0.75	-0.045	0	0	0	2	0.000913884	0.0025028	0.000256497	0.00034934	0.00119111	0.00026967	0.936533	0.888	0.954667	0.951333	0.934667	0.954
0.95	0.725	0.9	-0.15	0	0	0	2	0.000913753	0.000868818	0.000461573	0.000513417	0.00106527	0.00165969	0.899467	0.918	0.941333	0.905333	0.880667	0.852
0.725	0.875	0.7	-0.075	0	0	0	2	0.000913566	0.000340752	0.000209676	0.00216306	0.00169858	0.000155757	0.942933	0.944667	0.954667	0.925333	0.940667	0.949333
0.95	0.925	0.7	-0.06	0	0	0	2	0.000913532	0.000701594	0.00100556	0.00075236	0.000398514	0.00170963	0.888	0.886667	0.845333	0.916	0.902	0.89
0.825	0.825	0.825	-0.075	0	0	0	2	0.00091351	0.000342102	0.000922422	0.000546594	0.00186117	0.000895267	0.956	0.964	0.966667	0.96	0.934667	0.954667
0.9	0.75	0.825	-0.045	0	0	0	2	0.000913467	0.00028584	0.00125273	0.000704869	0.000264481	0.00205942	0.938267	0.941333	0.924667	0.948667	0.958	0.918667
0.875	0.875	0.875	-0.045	0	0	0	2	0.000913441	0.000804918	0.000428099	0.00117702	0.000863266	0.0012939	0.958667	0.97	0.970667	0.952667	0.954	0.946
0.675	0.85	0.65	-0.045	0	0	0	2	0.000913032	0.000248948	0.00116601	0.00147802	0.000767494	0.000904681	0.937867	0.941333	0.935333	0.938667	0.942	0.932
0.875	0.85	0.9	0	0	-0.015	0	2	0.000912999	0.00456499	0	0	0	0	0.249867	0.249333	0.25	0.25	0.25	0.25
0.75	0.7	0.725	0	0	0	-0.09	2	0.000912845	0.000891998	0.000236638	0.00124696	0.00133338	0.000855251	0.9236	0.934	0.934	0.933333	0.91	0.906667
0.85	0.7	0.875	-0.075	0	0	0	2	0.00091261	0.000388865	0.00183898	0.000743302	0.000648629	0.000943274	0.96	0.975333	0.961333	0.958667	0.973333	0.931333
0.75	0.875	0.65	-0.03	0	0	0	2	0.000912528	0.000926303	0.0013576	0.000516859	0.000842492	0.000919385	0.923067	0.914	0.928667	0.916667	0.927333	0.928667
0.65	0.95	0.7	-0.045	0	0	0	2	0.00091244	0.00104165	0.000810253	0.00130698	0.0002163	0.00118701	0.940933	0.941333	0.944667	0.940667	0.936	0.942
0.75	0.75	0.65	0	0	-0.06	0	2	0.000912407	0	0.00456203	0	0	0	0.695467	0.686	0.652	0.693333	0.757333	0.688667
0.95	0.9	0.85	-0.03	0	0	0	2	0.00091238	0.000939309	0.00132745	0.000740248	0.000972619	0.000582277	0.9184	0.916667	0.916	0.894	0.918	0.947333
0.65	0.85	0.725	0	0	0	-0.12	2	0.000912338	0.000326957	0.000383461	0.0010531	0.00178485	0.00101332	0.935067	0.939333	0.930667	0.935333	0.938667	0.931333
0.925	0.825	0.95	0	0	-0.12	0	2	0.000912321	0.0045616	0	0	0	0	0.266267	0.268667	0.265333	0.27	0.26	0.267333
0.675	0.65	0.85	-0.135	0	0	0	2	0.000912196	0.00059736	0	0.00172776	0.000598964	0.00163689	0.969467	0.964667	0.973333	0.972	0.964667	0.972667
0.75	0.9	0.675	0	0	0	-0.075	2	0.000912128	0.000830403	0.00156267	0.000923337	0.000349994	0.000894234	0.895467	0.898667	0.887333	0.915333	0.889333	0.886667
0.675	0.7	0.925	-0.09	0	0	0	2	0.000911992	0.00265875	0.00190121	0	0	0	0.968267	0.962667	0.97	0.968	0.971333	0.969333
0.875	0.875	0.8	0	0	-0.06	0	2	0.000911622	0	0	0.00455811	0	0	0.3016	0.296	0.294667	0.306	0.308667	0.302667
0.85	0.75	0.825	-0.06	0	0	0	2	0.000911532	0.00102476	0.000492003	0.000594297	0.00169671	0.000749895	0.9368	0.946667	0.956	0.926667	0.914667	0.94
0.725	0.8	0.7	0	0	0	-0.135	2	0.000911123	0	0.00116641	0.00185532	0.000567728	0.000966158	0.919067	0.898667	0.918667	0.924667	0.93	0.923333
0.825	0.75	0.95	-0.135	0	0	0	2	0.000910949	0.000954826	0.00208423	6.84664806999221e-05	0.000888794	0.000558435	0.95	0.963333	0.944	0.970667	0.918	0.954
0.95	0.725	0.9	0	0	0	-0.135	2	0.000910818	0.000431414	0.00163538	6.47464406989423e-05	0	0.00242255	0.917067	0.878667	0.937333	0.944667	0.954	0.870667
0.775	0.85	0.925	-0.15	0	0	0	2	0.000910706	0.000744242	0.000923386	0.00108797	0.000873254	0.000924678	0.965867	0.964667	0.962667	0.968667	0.972667	0.960667
0.775	0.675	0.95	-0.09	0	0	0	2	0.000910671	0.000315414	0	0.00114077	0.00143596	0.00166121	0.972133	0.970667	0.972667	0.978	0.975333	0.964
0.9	0.85	0.875	0	0	-0.135	0	2	0.000910471	0	0.00455235	0	0	0	0.2508	0.25	0.252	0.250667	0.250667	0.250667
0.825	0.85	0.85	-0.15	0	0	0	2	0.000910438	0.000609479	0.0011039	0.00121536	0.00125605	0.000367402	0.9436	0.960667	0.938	0.927333	0.940667	0.951333
0.875	0.9	0.725	0	0	-0.15	0	2	0.000910358	0	0.00455179	0	0	0	0.252933	0.253333	0.253333	0.252667	0.254	0.251333
0.9	0.95	0.7	-0.06	0	0	0	2	0.000910253	0.000572204	0.00108517	0.00127799	0.00078511	0.000830793	0.873467	0.896	0.842667	0.855333	0.911333	0.862
0.925	0.9	0.8	0	0	-0.15	0	2	0.000910148	0	0	0.00455074	0	0	0.270933	0.269333	0.269333	0.273333	0.272	0.270667
0.725	0.75	0.75	-0.09	0	0	0	2	0.000910082	0.000894635	0.000736674	0.000793029	0.00113847	0.000987598	0.946667	0.958	0.936	0.949333	0.946	0.944
0.9	0.875	0.85	0	0	-0.075	0	2	0.000910041	0	0	0	0.00455021	0	0.250933	0.250667	0.250667	0.25	0.251333	0.252
0.8	0.65	0.825	-0.135	0	0	0	2	0.000910006	0.00126671	0.000632983	0.000324215	0.000976453	0.00134967	0.970933	0.970667	0.966667	0.974	0.973333	0.97
0.85	0.925	0.75	-0.06	0	0	0	2	0.000909855	0.000491767	0.00153839	0.000701478	0.00140372	0.000413914	0.867467	0.890667	0.840667	0.890667	0.840667	0.874667
0.75	0.775	0.775	-0.105	0	0	0	2	0.000909843	0.00078177	0.000909721	0.00125675	0.000771943	0.000829036	0.964267	0.97	0.956	0.962667	0.969333	0.963333
0.675	0.7	0.7	-0.09	0	0	0	2	0.000909777	0.00150323	0.00121608	0.000870796	0.000405788	0.000552985	0.955467	0.950667	0.956	0.958667	0.958	0.954
0.9	0.8	0.675	-0.075	0	0	0	2	0.000909647	0.000862633	0.00103165	0.000406077	0.00118655	0.00106133	0.913467	0.920667	0.905333	0.916667	0.916667	0.908
0.675	0.875	0.8	-0.075	0	0	0	2	0.000909414	0.0013987	0.00066562	0.000933175	0.000896541	0.000653036	0.96	0.961333	0.958	0.954	0.964	0.962667
0.875	0.725	0.775	-0.045	0	0	0	2	0.000909407	0.000639588	0.000788402	0.00109516	0.00145369	0.000570199	0.921467	0.932	0.914	0.907333	0.918667	0.935333
0.9	0.825	0.65	0	0	0	-0.12	2	0.000909298	0	0	0.00454649	0	0	0.738933	0.746	0.750667	0.700667	0.746667	0.750667
0.925	0.775	0.8	-0.03	0	0	0	2	0.000909271	0.000602734	0.000555646	0.000835332	0.000396282	0.00215636	0.8712	0.912667	0.922667	0.863333	0.917333	0.74
0.75	0.7	0.675	-0.045	0	0	0	2	0.000909008	0.00122871	0.00106115	0.000706832	0.0012909	0.000257452	0.937867	0.918667	0.932667	0.942667	0.94	0.955333
0.95	0.65	0.775	0	-0.15	0	0	2	0.000908997	0	0	0	0	0.00454499	0.634	0.632	0.635333	0.622	0.648	0.632667
0.725	0.8	0.75	-0.075	0	0	0	2	0.000908913	0.000520784	0.00130474	0.00087861	0.000823845	0.00101659	0.9316	0.944667	0.903333	0.940667	0.937333	0.932
0.925	0.875	0.775	-0.045	0	0	0	2	0.000908819	0.00045874	0.00251906	0.000718245	0.000225071	0.00062298	0.8764	0.905333	0.786667	0.905333	0.928667	0.856
0.775	0.925	0.775	-0.075	0	0	0	2	0.000908658	0.000864324	0.000651457	0.00163356	0.00077275	0.000621196	0.939733	0.949333	0.942	0.914	0.948667	0.944667
0.7	0.85	0.95	-0.09	0	0	0	2	0.000908512	0.00145062	0.00214865	0	0.000943292	0	0.956667	0.934	0.948667	0.974667	0.962667	0.963333
0.925	0.775	0.9	-0.09	0	0	0	2	0.000908057	0.000925233	0.00221217	0.000686674	0.000392699	0.000323513	0.9244	0.938	0.873333	0.941333	0.912	0.957333
0.7	0.75	0.65	-0.045	0	0	0	2	0.000907946	0.00249816	0.000561693	0.00107919	0.000245968	0.000154721	0.933733	0.91	0.928667	0.937333	0.947333	0.945333
0.825	0.85	0.675	-0.06	0	0	0	2	0.000907909	0.000355748	0.00116341	0.00193102	0.000682644	0.000406718	0.8936	0.904667	0.868	0.843333	0.932	0.92
0.925	0.8	0.725	-0.045	0	0	0	2	0.000907797	0.000596749	0.0014511	0.000996523	0.000257112	0.0012375	0.8564	0.862667	0.802	0.845333	0.907333	0.864667
0.925	0.95	0.75	-0.075	0	0	0	2	0.00090765	0.000211941	0.00100471	0.000501834	0.00227191	0.000547847	0.906133	0.956667	0.911333	0.919333	0.814667	0.928667
0.7	0.675	0.7	-0.105	0	0	0	2	0.000907635	0.000723939	0.00078456	0.000817588	0.00108904	0.00112304	0.956933	0.957333	0.949333	0.965333	0.956	0.956667
0.9	0.825	0.875	0	0	-0.06	0	2	0.000907381	0	0	0	0.0045369	0	0.251067	0.251333	0.251333	0.252	0.25	0.250667
0.725	0.7	0.925	-0.135	0	0	0	2	0.000907375	0.00117306	0.0004414	0.00111968	0.00116358	0.000639156	0.965733	0.96	0.968	0.964	0.964667	0.972
0.925	0.75	0.85	-0.075	0	0	0	2	0.000907341	0.000359983	0.000780238	0.00111594	0.000633305	0.00164724	0.944533	0.96	0.948667	0.95	0.924667	0.939333
0.7	0.65	0.9	-0.135	0	0	0	2	0.000906843	0.0005553	0.00131551	0	0.00036102	0.00230239	0.971067	0.973333	0.964	0.978667	0.97	0.969333
0.75	0.875	0.7	0	0	0	-0.075	2	0.000906816	0.00128142	0.000691004	0.00110571	0.00056921	0.000886739	0.893067	0.889333	0.894667	0.890667	0.901333	0.889333
0.9	0.8	0.875	0	0	-0.15	0	2	0.000906652	0	0	0	0.00453326	0	0.2508	0.250667	0.253333	0.25	0.249333	0.250667
0.875	0.7	0.75	-0.045	0	0	0	2	0.000906639	0.0010925	0.000427911	0.000978535	0.00098819	0.00104606	0.915333	0.916	0.921333	0.932	0.884	0.923333
0.825	0.825	0.85	-0.135	0	0	0	2	0.000906522	0.00116545	0.0010265	0.00107607	0.000533096	0.000731492	0.948933	0.953333	0.931333	0.949333	0.965333	0.945333
0.85	0.875	0.85	0	0	-0.06	0	2	0.000906486	0.00453243	0	0	0	0	0.249867	0.249333	0.25	0.25	0.25	0.25
0.9	0.7	0.75	0	0	-0.135	0	2	0.000906284	0	0	0	0	0.00453142	0.261733	0.262	0.262	0.260667	0.264667	0.259333
0.85	0.675	0.75	-0.045	0	0	0	2	0.000906086	0.000232632	0.000834382	0.000973129	0.000908465	0.00158182	0.9164	0.928	0.924	0.920667	0.904	0.905333
0.65	0.9	0.65	0	0	0	-0.135	2	0.00090599	0.0012355	0.000919774	0.00059729	0.000688574	0.00108881	0.935067	0.931333	0.942	0.938667	0.944	0.919333
0.725	0.65	0.7	0	0	0	-0.135	2	0.000905904	0	0.00115161	0	0.00252106	0.000856847	0.917067	0.909333	0.927333	0.928667	0.914667	0.905333
0.775	0.7	0.85	-0.135	0	0	0	2	0.000905666	0.000354666	0.00219296	0.000430952	0.00103584	0.000513907	0.9688	0.969333	0.967333	0.973333	0.968667	0.965333
0.675	0.75	0.925	-0.06	0	0	0	2	0.000905369	0	0.000234356	0.00149912	0.00234032	0.000453055	0.916133	0.918667	0.94	0.875333	0.886667	0.96
0.9	0.65	0.7	-0.015	0	0	0	2	0.000905292	0.000496093	0.000358602	0.000410399	0.00102509	0.00223628	0.919333	0.939333	0.910667	0.946	0.907333	0.893333
0.775	0.775	0.75	-0.09	0	0	0	2	0.00090529	0.000922514	0.000475251	0.00111589	0.00110844	0.000904354	0.9436	0.947333	0.946	0.941333	0.944667	0.938667
0.9	0.85	0.725	0	0	-0.15	0	2	0.000905251	0.00452626	0	0	0	0	0.264667	0.258667	0.264	0.263333	0.269333	0.268
0.65	0.7	0.7	-0.15	0	0	0	2	0.000905187	0.00105721	0.000797555	0.000679309	0.000980873	0.00101099	0.966933	0.967333	0.964667	0.968	0.969333	0.965333
0.675	0.9	0.725	-0.03	0	0	0	2	0.000905095	0.00156593	0.000862766	0.00109328	0.000751121	0.000252384	0.917467	0.914667	0.92	0.902	0.926	0.924667
0.7	0.925	0.725	-0.105	0	0	0	2	0.000905082	0.000307008	0.000883622	0.00136769	0.000578563	0.00138853	0.949333	0.957333	0.945333	0.948	0.955333	0.940667
0.875	0.775	0.775	0	0	-0.09	0	2	0.000905017	0	0	0	0.00452509	0	0.277867	0.275333	0.278	0.273333	0.281333	0.281333
0.875	0.9	0.825	0	0	-0.06	0	2	0.000904781	0	0	0	0	0.0045239	0.251333	0.25	0.252667	0.252667	0.25	0.251333
0.875	0.8	0.7	-0.075	0	0	0	2	0.000904725	0.000144609	0.000586155	0.000941712	0.00221891	0.000632237	0.907067	0.892667	0.892	0.919333	0.886667	0.944667
0.8	0.65	0.8	-0.105	0	0	0	2	0.000904607	0.000675451	0.000806626	0.00159093	0.00126256	0.000187475	0.968	0.971333	0.965333	0.969333	0.966	0.968
0.65	0.875	0.725	-0.045	0	0	0	2	0.000904487	0.000272722	0.00156916	0.000174074	0.00194604	0.000560447	0.935467	0.942	0.937333	0.935333	0.93	0.932667
0.75	0.65	0.675	-0.03	0	0	0	2	0.000903969	0.00108852	0.0010692	0.000382281	0.00141146	0.000568376	0.9308	0.934667	0.929333	0.926	0.934667	0.929333
0.825	0.8	0.725	-0.075	0	0	0	2	0.000903938	0.000778362	0.000905694	0.000676496	0.000721004	0.00143813	0.924933	0.936	0.918	0.921333	0.930667	0.918667
0.95	0.825	0.75	-0.045	0	0	0	2	0.000903825	0.000579966	0.000610851	0.00148423	0.00136151	0.000482567	0.889467	0.917333	0.890667	0.808667	0.908	0.922667
0.925	0.925	0.925	-0.015	0	0	0	2	0.000903808	0.000771216	0.000409307	0.00126158	0.00145433	0.000622608	0.929867	0.928	0.954	0.934667	0.916667	0.916
0.7	0.8	0.875	0	-0.105	0	0	2	0.000903641	0	0.0045182	0	0	0	0.274133	0.252	0.268667	0.25	0.333333	0.266667
0.825	0.85	0.875	-0.15	0	0	0	2	0.000903499	0.000579681	0.000821323	0.00154536	0.000995807	0.000575318	0.9424	0.967333	0.926	0.927333	0.921333	0.97
0.7	0.825	0.85	0	0	-0.03	0	2	0.000903448	0	0	0	0.00451724	0	0.3008	0.278	0.255333	0.265333	0.434	0.271333
0.9	0.9	0.675	-0.06	0	0	0	2	0.000903166	0.000529367	0.00113025	0.000776304	0.000598845	0.00148106	0.887867	0.876667	0.882667	0.898	0.918	0.864
0.675	0.775	0.8	0	0	0	-0.09	2	0.000903129	0	0.00171579	0	0.00125051	0.00154934	0.763733	0.766	0.763333	0.765333	0.76	0.764
0.875	0.65	0.775	0	0	0	-0.15	2	0.000903103	0	0	0	0.00451551	0	0.7612	0.718	0.823333	0.808667	0.712	0.744
0.875	0.875	0.85	0.105	0	0	0	2	0.00090292	0	0	0	0.0045146	0	0.249867	0.25	0.25	0.25	0.249333	0.25
0.775	0.9	0.725	-0.075	0	0	0	2	0.000902791	0.000622497	0.000420422	0.00151079	0.000668867	0.00129138	0.922267	0.935333	0.942	0.916	0.906	0.912
0.9	0.825	0.85	0	0	-0.045	0	2	0.000902659	0	0	0.0045133	0	0	0.2552	0.254	0.258	0.252	0.255333	0.256667
0.875	0.7	0.85	-0.135	0	0	0	2	0.000902531	0.000687016	0.000444246	0.000444735	0.00260316	0.000333501	0.946667	0.943333	0.964667	0.969333	0.914	0.942
0.8	0.95	0.75	-0.075	0	0	0	2	0.00090237	0.00124203	0.000354989	0.000476998	0.00209742	0.000340413	0.917067	0.928	0.916667	0.942667	0.868	0.93
0.9	0.75	0.8	0	0	-0.03	0	2	0.000902367	0	0	0.00451184	0	0	0.5092	0.506	0.506667	0.502	0.516	0.515333
0.95	0.775	0.85	-0.135	0	0	0	2	0.000902287	0.000749029	0.000308196	0.000882599	0.000784209	0.0017874	0.932267	0.938	0.937333	0.944	0.939333	0.902667
0.75	0.775	0.75	-0.09	0	0	0	2	0.000901894	0.000513158	0.00125553	0.00142017	0.000864396	0.000456226	0.9432	0.917333	0.941333	0.939333	0.959333	0.958667
0.95	0.725	0.65	-0.06	0	0	0	2	0.000901846	0.000912957	0.000239983	0.00175182	0.00132261	0.000281855	0.904533	0.920667	0.924667	0.892	0.858667	0.926667
0.675	0.675	0.65	0	0	0	-0.12	2	0.000901657	0.000445803	0.000456513	0.000350857	0.0013155	0.00193961	0.930133	0.942	0.93	0.940667	0.928667	0.909333
0.7	0.85	0.725	-0.03	0	0	0	2	0.000901563	0.00127832	0.000830837	0.000654739	0.000780264	0.000963655	0.921333	0.913333	0.930667	0.929333	0.926	0.907333
0.95	0.95	0.775	-0.06	0	0	0	2	0.000901537	0.000464564	0.00127285	0.00148825	0.000779148	0.000502874	0.880133	0.922667	0.839333	0.908667	0.841333	0.888667
0.875	0.65	0.9	-0.03	0	0	0	2	0.000901456	0.000915	0.00133174	0.000257433	0.00109439	0.000908713	0.964133	0.970667	0.962667	0.958667	0.97	0.958667
0.925	0.85	0.775	0	0	-0.135	0	2	0.000900906	0	0	0	0	0.00450453	0.272933	0.278	0.271333	0.272667	0.272	0.270667
0.675	0.775	0.675	-0.045	0	0	0	2	0.000900836	0.000711432	0.000557374	0.00127474	0.000890275	0.00107036	0.937067	0.932667	0.951333	0.927333	0.934667	0.939333
0.775	0.65	0.9	-0.105	0	0	0	2	0.000900777	0.000380542	0.00205157	0.000626471	0.000863202	0.000582095	0.973733	0.98	0.968667	0.98	0.966667	0.973333
0.85	0.75	0.875	-0.075	0	0	0	2	0.000900687	0.000599949	0.000712384	0.00196968	0.000253253	0.000968168	0.934933	0.96	0.940667	0.918667	0.961333	0.894
0.8	0.825	0.825	0	0	-0.03	0	2	0.000900683	0	0	0	0.00450341	0	0.25	0.250667	0.25	0.25	0.249333	0.25
0.9	0.85	0.75	0	0	-0.135	0	2	0.000900414	0.00450207	0	0	0	0	0.254533	0.253333	0.254667	0.254	0.254667	0.256
0.875	0.95	0.75	-0.06	0	0	0	2	0.000900291	0.000462855	0.00114316	0.00145187	0.000505161	0.000938414	0.8536	0.916667	0.84	0.848	0.862	0.801333
0.725	0.875	0.775	-0.075	0	0	0	2	0.000900097	0.00135959	0.00054435	0.0006039	0.0015645	0.000428139	0.952133	0.958	0.954667	0.944	0.945333	0.958667
0.825	0.8	0.9	-0.09	0	0	0	2	0.000900094	0.000119814	0.00112429	0.00105677	0.000459423	0.00174017	0.947467	0.976	0.956667	0.940667	0.917333	0.946667
0.875	0.725	0.75	-0.045	0	0	0	2	0.000900089	0.00134655	0.000430072	0.000760859	0.000543289	0.00141967	0.897733	0.904667	0.906667	0.921333	0.858667	0.897333
0.65	0.775	0.775	-0.09	0	0	0	2	0.000899437	0.0020954	0.000993781	0.00047541	0.000565028	0.000367566	0.9624	0.962	0.960667	0.962	0.962	0.965333
0.8	0.85	0.675	-0.075	0	0	0	2	0.000899169	0.000654189	0.000810634	0.000708352	0.00139062	0.000932045	0.9192	0.909333	0.937333	0.898	0.918	0.933333
0.825	0.825	0.65	-0.045	0	0	0	2	0.000899137	0.000685191	0.00031742	0.000789223	0.000471403	0.00223244	0.8312	0.839333	0.845333	0.785333	0.849333	0.836667
0.85	0.9	0.75	0	0	-0.09	0	2	0.000898862	0	0	0.00449431	0	0	0.3356	0.318667	0.322667	0.34	0.350667	0.346
0.7	0.8	0.95	-0.075	0	0	0	2	0.000898802	0.00449401	0	0	0	0	0.962933	0.953333	0.966	0.970667	0.958667	0.966
0.925	0.775	0.925	-0.075	0	0	0	2	0.000898639	0.000967508	0.000430936	0.000525775	0.000176477	0.0023925	0.929067	0.942667	0.950667	0.944667	0.908	0.899333
0.65	0.875	0.8	0	0	0	-0.135	2	0.000898549	0.000989248	0.00139675	0	0.00201706	8.9682226679499e-05	0.9288	0.860667	0.934	0.942	0.942	0.965333
0.875	0.75	0.85	-0.15	0	0	0	2	0.000898459	0.000424327	0.000725912	0.00166421	0.000545464	0.00113238	0.911733	0.934	0.913333	0.894667	0.952	0.864667
0.7	0.875	0.675	0	0	0	-0.12	2	0.00089829	0.00114189	0.000798707	0.000812642	0.00125287	0.000485335	0.925333	0.934	0.915333	0.932	0.925333	0.92
0.65	0.675	0.675	-0.105	0	0	0	2	0.000898204	0.00110949	0.00102288	0.000488426	0.00103432	0.000835904	0.964933	0.965333	0.961333	0.964667	0.966	0.967333
0.65	0.7	0.95	-0.12	0	0	0	2	0.000898035	0	0.00238825	0	0	0.00210193	0.9716	0.977333	0.968667	0.974667	0.969333	0.968
0.7	0.75	0.675	0	0	0	-0.105	2	0.000898032	0.000496356	0.000831735	0.0017077	0.000352865	0.0011015	0.927733	0.920667	0.933333	0.926	0.932	0.926667
0.825	0.9	0.75	-0.075	0	0	0	2	0.000897875	0.00049421	0.000705267	0.000650754	0.002062	0.000577145	0.896	0.900667	0.921333	0.908	0.837333	0.912667
0.825	0.8	0.7	-0.06	0	0	0	2	0.000897844	0.00118958	0.000642059	0.00123064	0.000679764	0.000747179	0.894667	0.836	0.926667	0.895333	0.920667	0.894667
0.8	0.95	0.725	-0.06	0	0	0	2	0.000897707	0.000633523	0.00132797	0.00102752	0.000748065	0.000751458	0.877467	0.92	0.862667	0.844667	0.848	0.912
0.675	0.8	0.85	0	-0.045	0	0	2	0.000897687	0	0	0	0	0.00448844	0.2644	0.264	0.26	0.263333	0.262	0.272667
0.7	0.95	0.825	-0.09	0	0	0	2	0.000897629	0.000730711	0.000627373	0.00131601	0.000794073	0.00101998	0.959467	0.959333	0.960667	0.956	0.965333	0.956
0.75	0.8	0.925	-0.135	0	0	0	2	0.000897531	0.00119043	0.00166483	0.00134361	0.000288787	0	0.955067	0.948667	0.963333	0.938667	0.960667	0.964
0.725	0.675	0.65	-0.045	0	0	0	2	0.000897506	0.000528148	0.000406711	0.00172402	0.00107349	0.000755168	0.941467	0.941333	0.941333	0.941333	0.94	0.943333
0.8	0.85	0.95	-0.075	0	0	0	2	0.000897458	0.00132173	0	0.000311567	0.00069941	0.00215458	0.968133	0.961333	0.97	0.978667	0.978	0.952667
0.925	0.75	0.875	-0.09	0	0	0	2	0.000897308	0.00115324	0.000382226	0.000343811	0.00166903	0.000938229	0.928267	0.921333	0.950667	0.958	0.889333	0.922
0.825	0.675	0.85	-0.105	0	0	0	2	0.000897206	0.00066216	0.000572155	0.00120167	0.000746548	0.0013035	0.968	0.973333	0.960667	0.966667	0.969333	0.97
0.875	0.925	0.725	-0.06	0	0	0	2	0.000897124	0.000202755	0.000294609	0.000428878	0.00114121	0.00241817	0.884267	0.944	0.894	0.902	0.86	0.821333
0.875	0.95	0.65	-0.075	0	0	0	2	0.000897107	0.000271458	0.00131841	0.00135653	0.000407076	0.00113206	0.902667	0.931333	0.914	0.864	0.922667	0.881333
0.925	0.725	0.825	0	0	0	-0.15	2	0.000897089	0	0	0.00407879	0.000406652	0	0.893867	0.888	0.953333	0.900667	0.888	0.839333
0.775	0.725	0.7	-0.06	0	0	0	2	0.000897066	0.00235828	0.000411767	0.000560393	0.000822277	0.000332614	0.940133	0.910667	0.952667	0.945333	0.942	0.95
0.65	0.85	0.775	0	0	0	-0.105	2	0.000897018	0.000531005	0.00111786	0.000476668	0.000371872	0.00198768	0.913067	0.892667	0.919333	0.956667	0.919333	0.877333
0.9	0.825	0.875	0	0	-0.015	0	2	0.000896929	0	0	0	0.00448464	0	0.2868	0.286	0.281333	0.288	0.290667	0.288
0.8	0.775	0.8	-0.135	0	0	0	2	0.00089692	0.00124005	0.00128091	0.000909123	0.000529592	0.000524934	0.952667	0.953333	0.932667	0.954667	0.954	0.968667
0.9	0.825	0.875	0	0	-0.105	0	2	0.000896913	0	0	0	0	0.00448456	0.250533	0.25	0.252	0.250667	0.250667	0.249333
0.95	0.7	0.675	0	0	0	-0.09	2	0.000896843	0	0.00128084	0.0011758	0	0.00202757	0.838667	0.84	0.858	0.906667	0.862667	0.726
0.675	0.925	0.75	0	0	0	-0.105	2	0.000896767	0.00270102	0.000173663	0.00078701	0.00062366	0.000198479	0.9036	0.874667	0.922	0.912667	0.897333	0.911333
0.825	0.725	0.75	-0.06	0	0	0	2	0.000896691	0.000896347	0.000843558	0.00104839	0.000755604	0.00093956	0.924533	0.926	0.903333	0.920667	0.932667	0.94
0.75	0.925	0.65	0	0	0	-0.09	2	0.000896622	0.000741486	0.00181668	0.000971304	0.0005339	0.000419744	0.9076	0.908	0.880667	0.904	0.921333	0.924
0.725	0.75	0.725	-0.075	0	0	0	2	0.000896482	0.000893245	0.00137098	0.000779899	0.000700038	0.000738252	0.937733	0.936667	0.922	0.940667	0.946	0.943333
0.9	0.675	0.95	0	0	0	-0.135	2	0.000896345	0.00448172	0	0	0	0	0.876533	0.918	0.882667	0.86	0.809333	0.912667
0.8	0.925	0.775	-0.06	0	0	0	2	0.000895994	0.000523804	0.000839913	0.00142379	0.00124515	0.000447308	0.9036	0.894667	0.898	0.902	0.894667	0.928667
0.675	0.925	0.85	-0.03	0	0	0	2	0.000895764	0.000792742	0.000655978	0	0.000566635	0.00246347	0.947867	0.949333	0.949333	0.951333	0.942667	0.946667
0.7	0.725	0.85	0	0	0	-0.15	2	0.000895705	0.00447853	0	0	0	0	0.810533	0.700667	0.851333	0.864667	0.85	0.786
0.7	0.925	0.775	0	0	0	-0.15	2	0.0008957	0.00181987	0.000626934	0.000954858	0.000605833	0.000471007	0.890533	0.886667	0.899333	0.887333	0.897333	0.882
0.9	0.775	0.85	-0.105	0	0	0	2	0.000895643	0.000615802	0.00192158	0.00048566	0.000795684	0.000659485	0.926133	0.929333	0.918	0.917333	0.929333	0.936667
0.65	0.9	0.775	0	0	0	-0.15	2	0.000895598	0.000401657	0.00282152	0.000275015	0.000595909	0.000383888	0.927867	0.948667	0.858	0.940667	0.94	0.952
0.65	0.95	0.75	0	0	0	-0.12	2	0.00089546	0.000411666	0.00212983	0.000715309	0.000813527	0.000406967	0.913733	0.933333	0.83	0.944667	0.938	0.922667
0.725	0.95	0.725	-0.045	0	0	0	2	0.000895447	0.00036474	0.000468185	0.00151276	0.000701987	0.00142957	0.913333	0.936667	0.902	0.876	0.939333	0.912667
0.65	0.9	0.875	-0.075	0	0	0	2	0.000895331	0.00161803	0.000458523	0.00149127	0.000908829	0	0.957867	0.947333	0.96	0.965333	0.954	0.962667
0.775	0.675	0.8	-0.12	0	0	0	2	0.000895125	0.000746857	0.000445069	0.000952162	0.000942353	0.00138918	0.9632	0.968	0.957333	0.968667	0.957333	0.964667
0.725	0.9	0.725	-0.075	0	0	0	2	0.000895044	0.00067751	0.000788581	0.000748292	0.00178403	0.00047681	0.928	0.922667	0.928	0.918667	0.93	0.940667
0.75	0.825	0.7	-0.06	0	0	0	2	0.000895002	0.00143889	0.000467725	0.000817799	0.000979656	0.00077094	0.9024	0.872667	0.909333	0.915333	0.920667	0.894
0.65	0.775	0.85	0	-0.045	0	0	2	0.000894826	0.00447413	0	0	0	0	0.2652	0.262	0.264	0.277333	0.265333	0.257333
0.7	0.675	0.7	-0.12	0	0	0	2	0.000894808	0.00089522	0.000804894	0.000571046	0.00127712	0.000925763	0.961867	0.963333	0.956667	0.962667	0.962	0.964667
0.85	0.85	0.7	-0.075	0	0	0	2	0.000894746	0.000205628	0.00219149	0.000408659	0.000891488	0.000776463	0.9032	0.936	0.865333	0.918667	0.898667	0.897333
0.65	0.8	0.725	0	0	0	-0.15	2	0.000894632	0.00131603	0.00114927	0.000495179	0.000827006	0.000685673	0.940267	0.933333	0.948	0.944	0.942	0.934
0.8	0.9	0.7	-0.075	0	0	0	2	0.000894489	0.000351251	0.00110888	0.000229391	0.0020237	0.000759217	0.919467	0.946667	0.908667	0.934667	0.895333	0.912
0.9	0.8	0.775	-0.045	0	0	0	2	0.000894362	0.000392466	0.000649478	0.000831604	0.00144796	0.0011503	0.8908	0.922	0.901333	0.848	0.876	0.906667
0.9	0.8	0.65	-0.09	0	0	0	2	0.00089429	0.00100987	0.000690342	0.00162971	0.000740225	0.0004013	0.920133	0.922	0.899333	0.925333	0.927333	0.926667
0.8	0.875	0.85	-0.06	0	0	0	2	0.000894164	0.00149128	0.000687009	0.000814199	0.000711973	0.000766362	0.958133	0.936	0.962667	0.962667	0.969333	0.96
0.65	0.725	0.725	-0.09	0	0	0	2	0.000894063	0.000586188	0.00149227	0.000961523	0.000440312	0.000990018	0.959467	0.957333	0.956667	0.958667	0.964	0.960667
0.675	0.9	0.675	-0.045	0	0	0	2	0.000893883	0.00106499	0.000767956	0.000530345	0.000624577	0.00148155	0.936267	0.934667	0.932667	0.944	0.940667	0.929333
0.675	0.725	0.725	-0.15	0	0	0	2	0.000893798	0.000672615	0.00156874	0.000845565	0.000798392	0.000583672	0.9656	0.968667	0.954667	0.964667	0.969333	0.970667
0.9	0.95	0.8	0	0	-0.15	0	2	0.000893403	0	0.00446701	0	0	0	0.251067	0.250667	0.251333	0.252	0.250667	0.250667
0.725	0.825	0.7	0	0	0	-0.12	2	0.000893316	0	0.000657048	0.000986924	0.000819009	0.0020036	0.914933	0.916	0.906667	0.918	0.917333	0.916667
0.825	0.7	0.8	-0.075	0	0	0	2	0.000893154	0.000665338	0.000949594	0.000869104	0.00069868	0.00128306	0.942533	0.943333	0.935333	0.942	0.948667	0.943333
0.725	0.85	0.775	-0.09	0	0	0	2	0.000892937	0.000777242	0.000620468	0.000839913	0.00094845	0.00127861	0.951733	0.945333	0.962	0.946	0.952667	0.952667
0.8	0.875	0.65	0	0	0	-0.105	2	0.00089277	0.00277107	0.00169278	0	0	0	0.8512	0.821333	0.844	0.861333	0.858667	0.870667
0.8	0.875	0.875	-0.06	0	0	0	2	0.000892699	0.00140971	6.80342193452682e-05	0.00144797	0.000851944	0.000685844	0.9668	0.962	0.966	0.968	0.967333	0.970667
0.75	0.675	0.95	-0.105	0	0	0	2	0.000892333	0.000371426	0.00104592	0	0.00304432	0	0.972667	0.972667	0.972	0.976	0.963333	0.979333
0.7	0.825	0.875	0	-0.12	0	0	2	0.000892285	0	0.00446143	0	0	0	0.283867	0.259333	0.255333	0.393333	0.256	0.255333
0.9	0.875	0.825	0.105	0	0	0	2	0.000892204	0	0.00446102	0	0	0	0.249867	0.25	0.249333	0.25	0.25	0.25
0.9	0.875	0.825	0	0	-0.12	0	2	0.000892151	0	0	0.00446076	0	0	0.250667	0.250667	0.252	0.249333	0.250667	0.250667
0.85	0.8	0.725	0	0	-0.12	0	2	0.000892136	0.00446068	0	0	0	0	0.315867	0.305333	0.306667	0.331333	0.327333	0.308667
0.9	0.65	0.85	0	0	0	-0.135	2	0.000891864	0	0	0.00027865	0.00418067	0	0.923733	0.946667	0.927333	0.918	0.892667	0.934
0.875	0.775	0.9	-0.075	0	0	0	2	0.000891808	0.000502249	0.000580759	0.000569567	0.00104217	0.0017643	0.9292	0.957333	0.945333	0.952667	0.855333	0.935333
0.775	0.725	0.775	-0.09	0	0	0	2	0.000891692	0.00123444	0.00107322	0.000538545	0.000990808	0.000621459	0.9492	0.948	0.941333	0.958667	0.946667	0.951333
0.7	0.8	0.775	-0.12	0	0	0	2	0.000891659	0.0014087	0.00131439	0.000812041	0.00028159	0.000641579	0.960933	0.95	0.958	0.967333	0.966667	0.962667
0.75	0.925	0.7	-0.06	0	0	0	2	0.000891493	0.000428223	0.000640116	0.000832872	0.000506666	0.00204959	0.896667	0.912	0.884	0.891333	0.874667	0.921333
0.95	0.825	0.9	-0.03	0	0	0	2	0.000891467	0.00194252	0.000663235	0.000809623	0.000132688	0.00090927	0.944533	0.908	0.958	0.954667	0.950667	0.951333
0.9	0.775	0.9	-0.06	0	0	0	2	0.000891465	0.000123411	0.000992347	0.000373614	0.00199008	0.000977878	0.9384	0.962	0.936	0.942	0.922	0.93
0.95	0.9	0.925	-0.015	0	0	0	2	0.000891281	0.000955022	0.000458541	0.000405143	0.0021713	0.000466398	0.937067	0.934667	0.933333	0.954667	0.906667	0.956
0.9	0.9	0.825	0	0	-0.12	0	2	0.000891275	0	0	0	0.00445637	0	0.251867	0.252667	0.252667	0.252	0.250667	0.251333
0.9	0.825	0.85	0	0	-0.075	0	2	0.000891234	0	0	0	0	0.00445617	0.2508	0.252	0.252	0.250667	0.25	0.249333
0.85	0.75	0.8	-0.06	0	0	0	2	0.000891171	0.00100375	0.000865674	0.000980513	0.000711236	0.000894677	0.939067	0.954	0.934	0.931333	0.93	0.946
0.95	0.95	0.675	-0.06	0	0	0	2	0.000891121	0.000549112	0.000319847	0.000619943	0.00216639	0.000800316	0.882133	0.896667	0.927333	0.837333	0.864667	0.884667
0.875	0.75	0.825	-0.15	0	0	0	2	0.000891055	0.000322676	0.00153165	0.00133473	0.000505342	0.000760874	0.929333	0.933333	0.907333	0.929333	0.934	0.942667
0.9	0.8	0.95	0	-0.075	0	0	2	0.000890942	0	0.00445471	0	0	0	0.250933	0.251333	0.250667	0.250667	0.250667	0.251333
0.9	0.825	0.875	0	0	-0.12	0	2	0.000890827	0	0	0	0	0.00445413	0.2512	0.251333	0.252	0.251333	0.251333	0.25
0.875	0.95	0.825	0	0	-0.135	0	2	0.000890806	0	0	0	0	0.00445403	0.249867	0.25	0.25	0.25	0.25	0.249333
0.875	0.875	0.65	0	0	0	-0.135	2	0.000890723	0	0.00445361	0	0	0	0.738267	0.734667	0.727333	0.740667	0.737333	0.751333
0.85	0.95	0.675	-0.06	0	0	0	2	0.000890696	0.000847506	0.000575295	0.000453384	0.000848279	0.00172902	0.863467	0.89	0.854667	0.84	0.882	0.850667
0.725	0.65	0.925	-0.12	0	0	0	2	0.000890647	0.00190247	0.00113425	0	0.00141651	0	0.974933	0.971333	0.977333	0.98	0.966	0.98
0.8	0.925	0.85	0	0	-0.03	0	2	0.000890585	0.00445292	0	0	0	0	0.249867	0.249333	0.25	0.25	0.25	0.25
0.775	0.7	0.65	-0.045	0	0	0	2	0.00089041	0.0010776	0.000863478	0.000792943	0.000976385	0.00074164	0.9392	0.932667	0.933333	0.944667	0.942667	0.942667
0.725	0.725	0.7	-0.045	0	0	0	2	0.000890384	0.000960458	0.000495017	0.000299047	0.00153174	0.00116566	0.931467	0.932667	0.932	0.934667	0.924	0.934
0.8	0.85	0.85	-0.105	0	0	0	2	0.000890322	0.000714243	0.00189036	0.000808036	0.000332894	0.000706079	0.961067	0.975333	0.937333	0.973333	0.964667	0.954667
0.675	0.725	0.9	-0.06	0	0	0	2	0.000890322	0	0.000872748	0	0.00339859	0.000180268	0.943333	0.964667	0.955333	0.959333	0.89	0.947333
0.675	0.825	0.75	0	0	0	-0.15	2	0.000890316	0.000496274	0.00135286	0.00133479	0.000822992	0.000444667	0.927467	0.943333	0.936	0.918667	0.918	0.921333
0.75	0.775	0.7	-0.03	0	0	0	2	0.000890249	0.000672711	0.0012092	0.00123155	0.00049051	0.000847273	0.926267	0.924	0.921333	0.924	0.932	0.93
0.825	0.725	0.775	-0.105	0	0	0	2	0.000890063	0.00103957	0.000674366	0.00123822	0.000968639	0.000529523	0.952267	0.956667	0.956667	0.941333	0.952667	0.954
0.825	0.675	0.825	-0.105	0	0	0	2	0.000890035	0.000833998	0.000837251	0.00106371	0.00040138	0.00131383	0.964267	0.970667	0.956667	0.966667	0.968	0.959333
0.65	0.775	0.7	-0.075	0	0	0	2	0.000890025	0.000782887	0.000316071	0.00118888	0.00176566	0.000396626	0.954	0.950667	0.958	0.953333	0.949333	0.958667
0.7	0.65	0.925	-0.15	0	0	0	2	0.000889799	0.00142014	0.000411137	0.00261772	0	0	0.972933	0.965333	0.971333	0.966	0.98	0.982
0.725	0.675	0.95	-0.135	0	0	0	2	0.000889751	0.00167235	0	0.00137325	0	0.00140316	0.974933	0.972	0.975333	0.975333	0.979333	0.972667
0.7	0.65	0.85	-0.075	0	0	0	2	0.0008896	0	0	0.000898142	0.00354986	0	0.964	0.962	0.965333	0.969333	0.961333	0.962
0.875	0.9	0.65	-0.075	0	0	0	2	0.00088956	0.000964731	0.00107634	0.000542455	0.00129827	0.000566003	0.904667	0.915333	0.874	0.908667	0.908	0.917333
0.75	0.775	0.725	-0.09	0	0	0	2	0.000889142	0.000462719	0.00105808	0.000965028	0.00124253	0.000717352	0.940133	0.948667	0.930667	0.944	0.948667	0.928667
0.8	0.7	0.825	-0.135	0	0	0	2	0.000889071	0.000668402	0.00124004	0.000497454	0.000998773	0.00104069	0.962933	0.967333	0.961333	0.962667	0.954667	0.968667
0.7	0.925	0.65	0	0	0	-0.105	2	0.000888948	0.000832818	0.000526403	0.00108662	0.000363216	0.00163568	0.926133	0.924667	0.934	0.934667	0.930667	0.906667
0.725	0.8	0.95	-0.075	0	0	0	2	0.000888815	0.00201992	0.00155032	0.000125672	0.000748158	0	0.9564	0.944	0.960667	0.956	0.952667	0.968667
0.675	0.65	0.65	0	0	0	-0.135	2	0.000888777	0.000883598	0.00170254	0.000622605	0.000618308	0.000616832	0.929467	0.936667	0.928	0.899333	0.938	0.945333
0.85	0.825	0.825	0	0	-0.045	0	2	0.000888711	0	0	0	0	0.00444355	0.254933	0.253333	0.255333	0.253333	0.257333	0.255333
0.675	0.9	0.675	0	0	0	-0.12	2	0.000888697	0.000655896	0.00161398	0.000724771	0.000255171	0.00119367	0.914533	0.931333	0.882667	0.913333	0.920667	0.924667
0.85	0.875	0.9	0	0	-0.015	0	2	0.00088867	0	0	0	0.00444335	0	0.249867	0.25	0.25	0.25	0.249333	0.25
0.85	0.775	0.825	-0.12	0	0	0	2	0.000888527	0.000298657	0.000412509	0.00252947	0.00050606	0.000695937	0.9424	0.967333	0.959333	0.889333	0.938	0.958
0.675	0.875	0.75	0	0	0	-0.15	2	0.000888095	0.0014527	0.000726708	0.000927151	0.00111594	0.000217978	0.927067	0.918	0.926667	0.926	0.921333	0.943333
0.75	0.675	0.675	-0.045	0	0	0	2	0.000887882	0.000970062	0.000872103	0.000950287	0.000800239	0.00084672	0.941733	0.945333	0.94	0.941333	0.946667	0.935333
0.7	0.9	0.675	0	0	0	-0.105	2	0.000887857	0.000646933	0.00081362	0.000644836	0.000857859	0.00147603	0.910667	0.923333	0.908667	0.898667	0.916	0.906667
0.775	0.925	0.725	-0.075	0	0	0	2	0.000887835	0.000500314	0.00117331	0.000438304	0.00180698	0.000520269	0.919333	0.94	0.930667	0.912667	0.880667	0.932667
0.8	0.75	0.8	-0.15	0	0	0	2	0.000887817	0.000243119	0.00106369	0.00137112	0.000884161	0.000876998	0.942667	0.954667	0.944667	0.93	0.938667	0.945333
0.925	0.825	0.875	0	0	-0.045	0	2	0.000887816	0.00443908	0	0	0	0	0.268533	0.268667	0.266667	0.272667	0.273333	0.261333
0.925	0.825	0.95	0	0	-0.06	0	2	0.000887575	0.00443788	0	0	0	0	0.268133	0.268667	0.268	0.272	0.269333	0.262667
0.65	0.825	0.725	0	0	0	-0.15	2	0.000887524	0.000436111	0.000681588	0.00155288	0.000957655	0.000809382	0.938667	0.937333	0.955333	0.924667	0.929333	0.946667
0.95	0.775	0.825	-0.03	0	0	0	2	0.000887377	0.000539259	0.00085484	0.00056264	0.000640498	0.00183965	0.911333	0.943333	0.871333	0.913333	0.944	0.884667
0.925	0.75	0.875	-0.12	0	0	0	2	0.000887254	0.000755405	0.00115834	0.000523259	0.000978569	0.00102069	0.914133	0.932	0.908	0.918	0.894667	0.918
0.675	0.9	0.875	-0.12	0	0	0	2	0.000887234	0.00117748	0.000102532	0	0.00191131	0.00124485	0.972267	0.971333	0.974	0.974667	0.969333	0.972
0.9	0.825	0.95	0	0	-0.135	0	2	0.000887233	0	0	0	0	0.00443617	0.250267	0.25	0.250667	0.251333	0.25	0.249333
0.65	0.8	0.725	-0.045	0	0	0	2	0.000887127	0.00107773	0.000860342	0.000370826	0.00160331	0.000523427	0.9336	0.928667	0.938667	0.94	0.930667	0.93
0.9	0.85	0.8	0	0	-0.135	0	2	0.000887093	0	0	0	0.00443546	0	0.251067	0.25	0.252	0.250667	0.252	0.250667
0.675	0.875	0.875	-0.135	0	0	0	2	0.000887009	0.000717625	0	0.00215269	0.000889643	0.000675082	0.963067	0.962667	0.974667	0.960667	0.952	0.965333
0.85	0.7	0.8	-0.09	0	0	0	2	0.000886988	0.000344404	0.00110973	0.00109101	0.000997541	0.000892253	0.947733	0.96	0.955333	0.923333	0.954	0.946
0.8	0.85	0.85	-0.12	0	0	0	2	0.000886924	0.000600359	0.00122026	0.00152512	0.000535973	0.000552905	0.9564	0.956	0.966667	0.941333	0.956	0.962
0.875	0.675	0.65	-0.015	0	0	0	2	0.000886912	0.00164469	0.000679112	0.000657109	0.000981645	0.000472001	0.9284	0.932	0.936667	0.917333	0.908	0.948
0.675	0.8	0.675	0	0	0	-0.15	2	0.000886871	0.00119727	0.000825126	0.000289162	0.000385855	0.00173694	0.936133	0.940667	0.94	0.938	0.925333	0.936667
0.8	0.75	0.775	-0.105	0	0	0	2	0.000886718	0.00057507	0.000754167	0.00101545	0.00168089	0.000408018	0.948667	0.966	0.954	0.928667	0.927333	0.967333
0.725	0.925	0.7	0	0	0	-0.12	2	0.000886707	0.000343388	0.00101843	0.00163575	0.000735685	0.000700283	0.9116	0.916667	0.909333	0.903333	0.902667	0.926
0.65	0.925	0.675	-0.045	0	0	0	2	0.000886554	0.000594956	0.000795246	0.000997704	0.00128272	0.000762141	0.938	0.938	0.94	0.939333	0.930667	0.942
0.8	0.7	0.95	-0.135	0	0	0	2	0.000886524	0	0.00161736	0.00119598	0.00161927	0	0.969333	0.963333	0.958667	0.976	0.969333	0.979333
0.875	0.825	0.8	-0.045	0	0	0	2	0.00088638	0.000840808	0.00100118	0.000671094	0.00096148	0.000957336	0.891067	0.912	0.884667	0.883333	0.885333	0.89
0.8	0.825	0.825	-0.15	0	0	0	2	0.000886302	0.00178946	0.000660885	0.000655408	0.00080789	0.000517864	0.9532	0.938667	0.968	0.958	0.95	0.951333
0.9	0.85	0.8	0	0	-0.105	0	2	0.000886215	0	0	0	0	0.00443108	0.251867	0.252	0.252	0.252	0.252	0.251333
0.7	0.7	0.925	-0.06	0	0	0	2	0.000886208	0	0.00443104	0	0	0	0.9608	0.962667	0.954667	0.963333	0.965333	0.958
0.9	0.65	0.85	-0.03	0	0	0	2	0.000886143	0.000438264	0.00114262	0.000960544	0.000394061	0.00149522	0.960133	0.972	0.948667	0.952667	0.965333	0.962
0.925	0.725	0.65	-0.03	0	0	0	2	0.000885959	0.000857414	0.00100203	0.000550544	0.00166003	0.00035978	0.884533	0.863333	0.831333	0.937333	0.874667	0.916
0.775	0.75	0.775	-0.09	0	0	0	2	0.000885921	0.000976723	0.000624305	0.0013096	0.00102709	0.000491882	0.955067	0.958	0.953333	0.950667	0.964	0.949333
0.7	0.875	0.825	-0.12	0	0	0	2	0.000885811	0.000349613	0.000947251	0.00106323	0.00156502	0.000503947	0.9704	0.968667	0.972667	0.971333	0.964	0.975333
0.9	0.875	0.925	0	0	-0.045	0	2	0.00088559	0	0	0	0.00442795	0	0.2508	0.251333	0.251333	0.251333	0.249333	0.250667
0.775	0.675	0.9	-0.135	0	0	0	2	0.000885511	0	0.00201401	0.000800746	0.000947384	0.000665412	0.9736	0.978	0.971333	0.974	0.977333	0.967333
0.725	0.75	0.7	-0.03	0	0	0	2	0.000885373	0.000355403	0.00157637	0.000817233	0.00142307	0.000254791	0.919467	0.908667	0.919333	0.926	0.914667	0.928667
0.7	0.9	0.65	-0.03	0	0	0	2	0.000885321	0.000711405	0.00124649	0.000174012	0.00110413	0.00119058	0.926133	0.922	0.930667	0.928	0.92	0.93
0.825	0.7	0.925	-0.12	0	0	0	2	0.000885149	0.00194724	0.00103194	0.000384894	0.00106166	0	0.966133	0.942	0.968667	0.966667	0.976667	0.976667
0.85	0.95	0.925	-0.03	0	0	0	2	0.000884923	0.000768235	0.000888471	0.000949247	0.00118936	0.0006293	0.9428	0.930667	0.954	0.949333	0.935333	0.944667
0.75	0.875	0.7	0	0	0	-0.135	2	0.000884916	0.000255582	0.000973348	0.00131158	0.000466562	0.0014175	0.8892	0.882	0.906	0.861333	0.908667	0.888
0.85	0.65	0.9	0	-0.075	0	0	2	0.000884744	0	0	0	0.00442372	0	0.249733	0.25	0.25	0.25	0.248667	0.25
0.85	0.8	0.8	-0.075	0	0	0	2	0.000884683	0.000375241	0.00132028	0.000907829	0.00111861	0.000701459	0.946	0.967333	0.924	0.959333	0.926	0.953333
0.875	0.925	0.85	0	0	-0.06	0	2	0.000884234	0	0	0	0.00442117	0	0.249867	0.25	0.25	0.25	0.249333	0.25
0.925	0.95	0.725	0	0	-0.15	0	2	0.000884211	0	0.00442106	0	0	0	0.297467	0.300667	0.290667	0.291333	0.31	0.294667
0.85	0.9	0.7	-0.075	0	0	0	2	0.000884198	0.00134681	0.000589526	0.0005768	0.000394295	0.00151356	0.905067	0.886667	0.908	0.912667	0.915333	0.902667
0.875	0.8	0.875	-0.09	0	0	0	2	0.000884066	0.000592383	0.00108824	0.000847329	0.00136414	0.000528238	0.938933	0.969333	0.907333	0.918	0.933333	0.966667
0.925	0.825	0.95	0	0	-0.135	0	2	0.000883803	0	0	0	0.00441901	0	0.269067	0.272667	0.268667	0.276667	0.264	0.263333
0.675	0.9	0.925	-0.03	0	0	0	2	0.00088372	0	0	0.00182472	0.00147581	0.00111808	0.932	0.942667	0.930667	0.912	0.926	0.948667
0.95	0.725	0.9	-0.09	0	0	0	2	0.000883631	0.0014416	0.000473818	0.000623116	0.00116653	0.000713089	0.916667	0.892667	0.965333	0.913333	0.891333	0.920667
0.925	0.725	0.825	0	0	-0.12	0	2	0.000883546	0	0	0	0	0.00441773	0.269733	0.278	0.271333	0.266667	0.267333	0.265333
0.675	0.8	0.7	-0.045	0	0	0	2	0.000883371	0.000968056	0.000477107	0.00101785	0.000995466	0.000958376	0.933867	0.919333	0.940667	0.932667	0.937333	0.939333
0.675	0.7	0.675	0	0	0	-0.135	2	0.000883197	0.00081693	0.000309418	0.00122405	0.0011094	0.000956184	0.933333	0.946667	0.948667	0.924667	0.914	0.932667
0.825	0.775	0.775	-0.075	0	0	0	2	0.000883187	0.00204587	0.000450675	0.000603189	0.000744627	0.000571574	0.931333	0.902667	0.935333	0.949333	0.930667	0.938667
0.925	0.775	0.925	-0.12	0	0	0	2	0.000883091	0.000187088	0.000352077	0.00046419	0.0027829	0.000629196	0.9204	0.952667	0.940667	0.951333	0.842667	0.914667
0.925	0.8	0.75	-0.06	0	0	0	2	0.000883011	0.000464607	0.00188591	0.000433259	0.000222019	0.00140926	0.923467	0.942	0.900667	0.931333	0.932667	0.910667
0.675	0.7	0.9	-0.045	0	0	0	2	0.000882952	0.00441476	0	0	0	0	0.9608	0.957333	0.96	0.962667	0.963333	0.960667
0.775	0.925	0.8	-0.06	0	0	0	2	0.00088295	0.000550084	0.00180087	0.000755434	0.000858277	0.000450085	0.9268	0.938	0.899333	0.934667	0.940667	0.921333
0.7	0.925	0.75	-0.03	0	0	0	2	0.000882928	0.00076617	0.000856749	0.000157594	0.00160368	0.00103045	0.9212	0.931333	0.916667	0.924	0.92	0.914
0.825	0.675	0.825	-0.135	0	0	0	2	0.000882723	0.000562534	0.0010695	0.000937192	0.00090534	0.000939049	0.9664	0.969333	0.962667	0.968667	0.964	0.967333
0.65	0.95	0.7	-0.03	0	0	0	2	0.000882713	0.00104844	0.000384491	0.000724249	0.00113555	0.00112084	0.915333	0.918	0.922667	0.906	0.907333	0.922667
0.725	0.75	0.85	0	-0.09	0	0	2	0.000882658	0	0	0	0	0.00441329	0.2616	0.273333	0.252667	0.252	0.261333	0.268667
0.875	0.75	0.65	-0.06	0	0	0	2	0.000882612	0.000836615	0.0015973	0.000871446	0.000439417	0.000668284	0.9072	0.898667	0.898667	0.899333	0.922	0.917333
0.725	0.725	0.825	0	0	0	-0.09	2	0.000882564	0	0	0	0.00441282	0	0.757867	0.752667	0.786667	0.782	0.672	0.796
0.75	0.9	0.9	-0.135	0	0	0	2	0.000882521	0.000935697	0.000948107	0.00120535	0.000824924	0.000498524	0.968667	0.974	0.963333	0.968667	0.962	0.975333
0.95	0.8	0.675	-0.06	0	0	0	2	0.000882459	0.00038911	0.000574753	0.00234574	0.000575675	0.000527015	0.911467	0.916	0.916	0.876667	0.934	0.914667
0.875	0.825	0.725	0	0	-0.15	0	2	0.000882337	0	0	0	0	0.00441169	0.2576	0.256667	0.258	0.257333	0.259333	0.256667
0.75	0.7	0.925	-0.135	0	0	0	2	0.000882254	0	0.000547018	0.0019088	0.000806366	0.00114908	0.971733	0.976667	0.967333	0.972	0.969333	0.973333
0.75	0.925	0.85	-0.06	0	0	0	2	0.000882162	0.000436755	0.00115672	0.00125963	0.000835672	0.000722041	0.948133	0.947333	0.946667	0.947333	0.941333	0.958
0.65	0.8	0.725	-0.06	0	0	0	2	0.000882074	0.000590699	0.0007034	0.000711181	0.00131104	0.00109405	0.946267	0.946	0.946	0.942667	0.942	0.954667
0.95	0.875	0.85	0	0	0	-0.15	2	0.000881929	0	0	0.00135305	0.0030566	0	0.8028	0.762	0.846667	0.800667	0.843333	0.761333
0.7	0.75	0.75	-0.15	0	0	0	2	0.000881876	0.000608911	0.000665226	0.000906559	0.000880506	0.00134818	0.968267	0.965333	0.971333	0.972	0.972	0.960667
0.85	0.85	0.925	-0.15	0	0	0	2	0.000881855	0.000534796	0.00275701	0.000655338	0.000367226	9.49007582600126e-05	0.9464	0.941333	0.912	0.952667	0.963333	0.962667
0.9	0.8	0.725	0	0	-0.15	0	2	0.000881808	0	0	0	0	0.00440904	0.271867	0.265333	0.277333	0.272	0.276	0.268667
0.725	0.725	0.85	0	-0.105	0	0	2	0.000881774	0	0	0.00440887	0	0	0.287733	0.374667	0.297333	0.254667	0.26	0.252
0.8	0.925	0.825	-0.06	0	0	0	2	0.000881692	0.000593613	0.000828724	0.00142406	0.000555711	0.00100635	0.945867	0.958667	0.938667	0.931333	0.946667	0.954
0.75	0.7	0.725	-0.06	0	0	0	2	0.000881631	0.000680548	0.000727518	0.0014752	0.00131761	0.000207278	0.9376	0.942	0.936667	0.922667	0.934	0.952667
0.875	0.7	0.85	-0.045	0	0	0	2	0.000881599	0.000551384	0.00149067	0.000448945	0.000421534	0.00149546	0.9548	0.965333	0.953333	0.966667	0.951333	0.937333
0.775	0.65	0.825	-0.15	0	0	0	2	0.00088152	0.00134779	0.00092362	0.00125414	0.000693006	0.000189049	0.966	0.963333	0.964667	0.966667	0.966	0.969333
0.925	0.775	0.925	0	0	-0.015	0	2	0.000881454	0	0	0	0	0.00440727	0.2676	0.269333	0.269333	0.266	0.268	0.265333
0.675	0.875	0.725	0	0	0	-0.15	2	0.000881442	0.000489405	0.00228218	0.000628232	0.000463855	0.000543537	0.925333	0.935333	0.923333	0.937333	0.928	0.902667
0.9	0.875	0.9	0	0	-0.15	0	2	0.000881367	0	0	0	0.00440684	0	0.251067	0.250667	0.252	0.252	0.25	0.250667
0.65	0.675	0.675	-0.075	0	0	0	2	0.000881265	0.000910275	0.00110585	0.000657755	0.000330769	0.00140168	0.961067	0.964	0.962667	0.957333	0.964	0.957333
0.775	0.875	0.825	-0.06	0	0	0	2	0.000881245	0.000969815	0.00139753	0.000716054	0.00085584	0.000466983	0.945733	0.947333	0.936667	0.946	0.935333	0.963333
0.775	0.75	0.65	-0.03	0	0	0	2	0.000881126	0.00058862	0.000898488	0.000578963	0.00101516	0.0013244	0.927067	0.916667	0.918667	0.936	0.934	0.93
0.675	0.85	0.825	-0.105	0	0	0	2	0.000881068	0.000853942	0.00129967	0.00102236	0.000752806	0.000476564	0.970267	0.966	0.970667	0.968667	0.972667	0.973333
0.875	0.85	0.775	0	0	-0.09	0	2	0.00088098	0	0.0044049	0	0	0	0.272933	0.262	0.268	0.274667	0.284	0.276
0.825	0.8	0.7	0	0	-0.135	0	2	0.000880968	0	0	0	0	0.00440484	0.322133	0.313333	0.310667	0.338	0.318667	0.33
0.65	0.875	0.75	-0.03	0	0	0	2	0.000880954	0.0010525	0.000989592	0.000914916	0.000189726	0.00125804	0.917467	0.926	0.914	0.908667	0.924	0.914667
0.65	0.725	0.775	0	0	0	-0.12	2	0.000880727	0.00155793	0.00030761	0	0.00246571	7.23823585568175e-05	0.8992	0.826	0.885333	0.921333	0.913333	0.95
0.775	0.85	0.675	-0.06	0	0	0	2	0.000880581	0.000342135	0.000708843	0.00134142	0.00121767	0.000792837	0.912933	0.932	0.920667	0.853333	0.933333	0.925333
0.85	0.75	0.925	-0.15	0	0	0	2	0.00088049	0.00125315	0.00111483	0.000236696	0.000169947	0.00162783	0.904933	0.931333	0.891333	0.874667	0.898667	0.928667
0.875	0.675	0.9	-0.045	0	0	0	2	0.00088038	0.00110694	0.00114618	0.00104475	0.000804451	0.000299578	0.9732	0.976667	0.972	0.975333	0.972	0.97
0.65	0.95	0.8	-0.045	0	0	0	2	0.000880045	0.00065412	0.001786	0.000887561	0.000619414	0.000453126	0.9516	0.943333	0.947333	0.956	0.952667	0.958667
0.7	0.65	0.9	-0.09	0	0	0	2	0.000880037	0.00210644	0	0	0.00229374	0	0.9676	0.96	0.966	0.972	0.968667	0.971333
0.925	0.925	0.8	0	0	-0.15	0	2	0.000879874	0	0	0	0.00439937	0	0.2712	0.269333	0.271333	0.271333	0.274	0.27
0.725	0.825	0.675	-0.045	0	0	0	2	0.00087982	0.000648218	0.000774324	0.00146686	0.000464328	0.00104536	0.934133	0.935333	0.934667	0.923333	0.938667	0.938667
0.8	0.85	0.925	-0.105	0	0	0	2	0.000879813	0.000296265	0.000967071	0.0011037	0.00159111	0.000440921	0.9592	0.966	0.953333	0.972	0.941333	0.963333
0.95	0.725	0.65	0	0	0	-0.105	2	0.000879719	0	0.00161183	0	0.00171012	0.00107665	0.835733	0.842	0.856	0.878667	0.768	0.834
0.925	0.925	0.95	0	0	-0.135	0	2	0.000879688	0.00439844	0	0	0	0	0.265867	0.267333	0.266	0.267333	0.264	0.264667
0.775	0.925	0.75	-0.09	0	0	0	2	0.000879676	0.000528762	0.000525699	0.00114553	0.000827565	0.00137082	0.935733	0.957333	0.951333	0.929333	0.934667	0.906
0.9	0.9	0.85	0	0	-0.09	0	2	0.000879674	0	0	0.00439837	0	0	0.251867	0.254	0.252667	0.252	0.250667	0.25
0.875	0.75	0.9	-0.15	0	0	0	2	0.000879501	0.00158252	0.000614465	0.000806441	6.45835501110472e-05	0.00132949	0.882533	0.777333	0.939333	0.881333	0.924667	0.89
0.875	0.825	0.675	-0.075	0	0	0	2	0.000879442	0.000355966	0.00131015	0.00129608	0.000345873	0.00108914	0.9204	0.920667	0.917333	0.901333	0.938667	0.924
0.775	0.7	0.7	-0.03	0	0	0	2	0.0008794	0.00148871	0.000633266	0.000684811	0.000641032	0.00094918	0.928	0.92	0.924667	0.93	0.939333	0.926
0.75	0.75	0.7	-0.09	0	0	0	2	0.00087921	0.00168467	0.000547063	0.000363539	0.00135056	0.000450216	0.942	0.944667	0.948	0.943333	0.929333	0.944667
0.8	0.8	0.95	0	-0.135	0	0	2	0.000879114	0	0.00439557	0	0	0	0.249867	0.25	0.249333	0.25	0.25	0.25
0.925	0.75	0.75	-0.045	0	0	0	2	0.000879097	0.000386029	0.000754572	0.000538459	0.00215801	0.000558411	0.9092	0.926	0.902667	0.920667	0.877333	0.919333
0.65	0.75	0.725	-0.06	0	0	0	2	0.000879028	0.000843801	0.000691269	0.000579836	0.000520301	0.00175993	0.945467	0.953333	0.943333	0.952	0.952667	0.926
0.85	0.8	0.85	-0.075	0	0	0	2	0.000879015	0.000309325	0.00069633	0.000660681	0.00142111	0.00130763	0.945467	0.963333	0.966	0.944	0.944667	0.909333
0.775	0.95	0.825	-0.06	0	0	0	2	0.000878884	0.000263535	0.00194166	0.000518197	0.000851418	0.000819613	0.934667	0.957333	0.91	0.954	0.944667	0.907333
0.825	0.8	0.8	-0.15	0	0	0	2	0.000878831	0.000315396	0.000894319	0.00119372	0.000728033	0.00126269	0.953867	0.968	0.958667	0.951333	0.955333	0.936
0.75	0.8	0.775	-0.09	0	0	0	2	0.000878799	0.000781231	0.0012271	0.00119628	0.000476411	0.000712979	0.9532	0.959333	0.944667	0.938	0.959333	0.964667
0.925	0.875	0.825	0.135	0	0	0	2	0.000878694	0	0	0	0.00439347	0	0.249867	0.25	0.25	0.25	0.249333	0.25
0.675	0.65	0.7	0	0	-0.045	0	2	0.000878654	0	0	0	0.00439327	0	0.341333	0.298	0.286	0.346	0.419333	0.357333
0.825	0.7	0.8	-0.09	0	0	0	2	0.000878647	0.000905813	0.00111121	0.000443719	0.00114916	0.000783333	0.9428	0.962667	0.938	0.941333	0.939333	0.932667
0.7	0.825	0.925	0	-0.105	0	0	2	0.000878559	0	0.0043928	0	0	0	0.330533	0.340667	0.49	0.254667	0.276667	0.290667
0.95	0.725	0.85	-0.045	0	0	0	2	0.000878476	0.000593975	0.000959263	0.00107887	0.00126397	0.000496299	0.942	0.949333	0.944	0.949333	0.921333	0.946
0.675	0.925	0.725	0	0	0	-0.135	2	0.000878267	0.000894137	0.00037467	0.00126679	0.000677862	0.00117788	0.930667	0.927333	0.936667	0.931333	0.940667	0.917333
0.675	0.85	0.75	-0.03	0	0	0	2	0.000878251	0.000863582	0.000698937	0.000538455	0.000507594	0.00178269	0.923067	0.931333	0.92	0.927333	0.925333	0.911333
0.875	0.875	0.9	0	0	-0.015	0	2	0.000878162	0.00439081	0	0	0	0	0.249733	0.248667	0.25	0.25	0.25	0.25
0.9	0.825	0.95	0	-0.15	0	0	2	0.00087786	0	0.0043893	0	0	0	0.250933	0.250667	0.250667	0.251333	0.250667	0.251333
0.925	0.85	0.95	0	0	-0.075	0	2	0.000877829	0.00438914	0	0	0	0	0.2692	0.276667	0.268	0.272667	0.264667	0.264
0.8	0.85	0.7	-0.09	0	0	0	2	0.000877668	0.000395393	0.00100964	0.00102183	0.00128204	0.00067944	0.934667	0.936667	0.937333	0.928667	0.931333	0.939333
0.9	0.8	0.9	0	0	-0.12	0	2	0.000877404	0	0	0	0	0.00438702	0.250933	0.250667	0.252667	0.25	0.252	0.249333
0.8	0.95	0.925	0	0	-0.09	0	2	0.000877363	0.00438682	0	0	0	0	0.249867	0.249333	0.25	0.25	0.25	0.25
0.925	0.675	0.825	-0.03	0	0	0	2	0.000877342	0.000526497	0.00131648	0.00142237	0.000776343	0.00034502	0.939467	0.931333	0.936667	0.948667	0.935333	0.945333
0.725	0.675	0.9	-0.15	0	0	0	2	0.000876775	0.000423157	0.000880965	0	0.00177404	0.00130571	0.972267	0.966	0.976	0.975333	0.971333	0.972667
0.7	0.875	0.8	-0.105	0	0	0	2	0.000876744	0.000622568	0.000712845	0.0012286	0.00082553	0.000994176	0.967733	0.972	0.966	0.964667	0.97	0.966
0.85	0.775	0.95	-0.075	0	0	0	2	0.000876719	0.000112229	0.000355329	0.00137473	0.00131935	0.00122196	0.9596	0.97	0.959333	0.971333	0.942	0.955333
0.65	0.85	0.65	0	0	0	-0.12	2	0.000876654	0.00231991	0.000169416	0.000541766	0.000475665	0.000876516	0.927333	0.921333	0.928667	0.925333	0.945333	0.916
0.95	0.7	0.85	-0.045	0	0	0	2	0.00087662	0.000338808	0.00104158	0.000958172	0.000910473	0.00113406	0.957467	0.976	0.952	0.953333	0.962	0.944
0.8	0.7	0.925	0	0	-0.135	0	4	0.000876453	0.00438226	0	0	0	0	0.249867	0.249333	0.25	0.25	0.25	0.25
0.9	0.875	0.875	0	0	-0.06	0	2	0.000876442	0	0	0	0.00438221	0	0.251467	0.251333	0.250667	0.251333	0.251333	0.252667
0.875	0.875	0.8	-0.06	0	0	0	2	0.000876402	0.000424631	0.00164702	0.000439797	0.000675089	0.00119547	0.9196	0.936667	0.899333	0.938	0.914667	0.909333
0.725	0.825	0.775	-0.135	0	0	0	2	0.000876257	0.00136512	0.00019324	0.00173927	0.00018277	0.000900881	0.969867	0.97	0.975333	0.955333	0.973333	0.975333
0.775	0.675	0.675	0	0	0	-0.075	2	0.000876209	0	0.00142706	0	0.00295399	0	0.9116	0.904667	0.919333	0.920667	0.889333	0.924
0.85	0.95	0.85	0	0	-0.09	0	2	0.000876155	0	0	0	0.00438077	0	0.249867	0.25	0.25	0.25	0.249333	0.25
0.775	0.85	0.85	-0.075	0	0	0	2	0.000876104	0.000800905	0.0015472	0.000716431	0.000624889	0.00069109	0.9624	0.96	0.958	0.964	0.970667	0.959333
0.75	0.925	0.9	-0.045	0	0	0	2	0.000876078	0.000743644	0.000891603	0.000668882	0.00106166	0.0010146	0.9324	0.948667	0.946667	0.938667	0.931333	0.896667
0.9	0.925	0.95	0	0	-0.075	0	2	0.000875998	0	0	0	0.00437999	0	0.251333	0.251333	0.252667	0.250667	0.250667	0.251333
0.9	0.85	0.9	0	0	-0.09	0	2	0.000875986	0	0	0	0	0.00437993	0.2512	0.250667	0.252667	0.252	0.250667	0.25
0.9	0.675	0.75	-0.03	0	0	0	2	0.000875942	0.00132212	0.000991898	0.000636418	0.000692762	0.00073651	0.918	0.904	0.942667	0.92	0.918667	0.904667
0.725	0.95	0.725	-0.075	0	0	0	2	0.000875887	0.000659907	0.00112553	0.00108931	0.00115306	0.000351623	0.928133	0.943333	0.940667	0.923333	0.936	0.897333
0.675	0.875	0.775	0	0	0	-0.105	2	0.000875677	0.00190938	0.00031272	0.000589665	0.000506656	0.00105996	0.9048	0.87	0.943333	0.918667	0.902667	0.889333
0.825	0.8	0.925	-0.15	0	0	0	2	0.000875632	0.00186398	0.00137492	0.000571715	0.000180824	0.000386718	0.942667	0.924667	0.916667	0.939333	0.967333	0.965333
0.9	0.8	0.8	0	0	-0.105	0	2	0.000875554	0	0	0	0	0.00437777	0.2516	0.251333	0.253333	0.251333	0.251333	0.250667
0.775	0.65	0.7	-0.03	0	0	0	2	0.000875214	0.000675157	0.000238378	0.000785654	0.00188237	0.000794508	0.9336	0.94	0.93	0.931333	0.927333	0.939333
0.675	0.775	0.95	-0.15	0	0	0	2	0.000874987	0.00201112	0.00160682	0	0.000756996	0	0.9556	0.938667	0.96	0.957333	0.959333	0.962667
0.95	0.75	0.7	0	0	0	-0.105	2	0.000874946	0	0	0.00437473	0	0	0.816	0.816667	0.828667	0.792667	0.822667	0.819333
0.7	0.925	0.825	-0.075	0	0	0	2	0.000874887	0.00113813	0.00101778	0.000710626	0.000610164	0.000897731	0.958133	0.964	0.963333	0.962667	0.954	0.946667
0.7	0.925	0.8	-0.09	0	0	0	2	0.000874821	0.000751688	0.00038163	0.00186442	0.000893406	0.000482963	0.958	0.968	0.955333	0.958667	0.950667	0.957333
0.725	0.65	0.675	-0.06	0	0	0	2	0.000874406	0.000860788	0.000914888	0.000991384	0.000736542	0.00086843	0.946	0.941333	0.949333	0.95	0.94	0.949333
0.925	0.875	0.9	0	0	-0.06	0	2	0.000874394	0	0.00437197	0	0	0	0.271333	0.277333	0.265333	0.275333	0.269333	0.269333
0.65	0.7	0.7	-0.135	0	0	0	2	0.000874371	0.000464924	0.00110496	0.000770218	0.00112346	0.000908288	0.964667	0.962667	0.963333	0.963333	0.966667	0.967333
0.925	0.9	0.85	0	0	-0.045	0	2	0.000874352	0	0	0.00437176	0	0	0.289333	0.289333	0.291333	0.288667	0.296	0.281333
0.725	0.675	0.925	-0.15	0	0	0	2	0.000874301	0	0.000462555	0.00122261	0.00251803	0.000168309	0.976	0.978667	0.974	0.977333	0.967333	0.982667
0.825	0.7	0.85	-0.135	0	0	0	2	0.000874237	0.00165151	0.000489799	0.000751467	0.00108973	0.000388678	0.956933	0.937333	0.964	0.956667	0.966667	0.96
0.825	0.825	0.95	-0.09	0	0	0	2	0.000874196	0.00193177	0.000556514	0.000556009	0.000515148	0.000811538	0.9676	0.961333	0.966667	0.97	0.965333	0.974667
0.775	0.75	0.95	-0.135	0	0	0	2	0.000874145	0.00230213	0.000540005	0	0.000763901	0.000764683	0.957867	0.945333	0.966667	0.964	0.953333	0.96
0.9	0.65	0.875	0	0	-0.015	0	2	0.00087406	0	0	0	0.0043703	0	0.257733	0.255333	0.258667	0.259333	0.256667	0.258667
0.95	0.775	0.65	-0.06	0	0	0	2	0.000874013	0.00153918	0.00107779	0.000762454	0.000568984	0.000421653	0.905067	0.869333	0.906667	0.923333	0.894667	0.931333
0.925	0.725	0.9	-0.12	0	0	0	2	0.000873999	0.00125254	0.000166028	0.00086525	0.00106092	0.00102526	0.931467	0.906667	0.952	0.936	0.937333	0.925333
0.875	0.925	0.8	0	0	-0.075	0	2	0.000873869	0	0	0	0	0.00436935	0.252933	0.253333	0.251333	0.252	0.253333	0.254667
0.925	0.85	0.925	0	0	-0.045	0	2	0.000873852	0	0	0	0.00436926	0	0.267867	0.273333	0.265333	0.266	0.268667	0.266
0.775	0.75	0.95	-0.105	0	0	0	2	0.000873784	0.0010955	0.000729167	0.0015532	0	0.000991053	0.954933	0.936667	0.964667	0.943333	0.968	0.962
0.8	0.725	0.925	-0.12	0	0	0	2	0.000873652	0.00152169	0.000611588	0.000496866	0.000929011	0.000809106	0.953733	0.950667	0.965333	0.954667	0.942667	0.955333
0.875	0.75	0.775	0	0	-0.09	0	2	0.000873617	0.00436809	0	0	0	0	0.278	0.27	0.279333	0.275333	0.285333	0.28
0.925	0.925	0.825	0	0	-0.075	0	2	0.000873499	0	0	0	0	0.00436749	0.281067	0.284667	0.280667	0.278667	0.284667	0.276667
0.9	0.65	0.7	-0.03	0	0	0	2	0.000873496	0.00184082	5.75032045200476e-05	0.000696329	0.000967778	0.000805049	0.940267	0.94	0.943333	0.955333	0.946	0.916667
0.925	0.775	0.95	0	-0.06	0	0	2	0.000873398	0	0.00436699	0	0	0	0.2656	0.275333	0.258	0.266	0.266667	0.262
0.925	0.85	0.8	-0.045	0	0	0	2	0.000873273	0.000782419	0.000706911	0.00138138	0.00116435	0.00033131	0.904267	0.905333	0.903333	0.906667	0.862	0.944
0.925	0.775	0.875	0	0	-0.15	0	2	0.000873271	0	0.00436635	0	0	0	0.269867	0.268667	0.264	0.268667	0.272667	0.275333
0.925	0.825	0.725	-0.045	0	0	0	2	0.000873264	0.000316445	0.000878033	0.000780291	0.00133021	0.00106134	0.869867	0.907333	0.92	0.866	0.842667	0.813333
0.8	0.675	0.925	-0.12	0	0	0	2	0.000873241	0	0.000999826	0.00117775	0.00160573	0.0005829	0.974533	0.979333	0.976667	0.977333	0.971333	0.968
0.775	0.675	0.65	-0.045	0	0	0	2	0.000873072	0.00115287	0.00119686	0.000610646	0.000808049	0.000596938	0.9432	0.943333	0.934667	0.939333	0.952	0.946667
0.85	0.8	0.925	0	-0.105	0	0	2	0.000873055	0	0.00436528	0	0	0	0.249867	0.25	0.249333	0.25	0.25	0.25
0.925	0.875	0.925	0	0	-0.135	0	2	0.000873032	0	0.00436516	0	0	0	0.272133	0.274	0.269333	0.269333	0.282	0.266
0.875	0.8	0.85	-0.09	0	0	0	2	0.000872901	0.000279402	0.000561565	0.00068317	0.000827742	0.00201263	0.9508	0.962	0.954	0.956667	0.957333	0.924
0.75	0.8	0.7	0	0	0	-0.105	2	0.000872843	0	0.0020291	0.00131234	0.000587454	0.000435314	0.907867	0.911333	0.908667	0.915333	0.888667	0.915333
0.85	0.7	0.825	-0.09	0	0	0	2	0.000872576	0.000553021	0.000750329	0.00114723	0.000651895	0.00126041	0.9616	0.972	0.955333	0.957333	0.97	0.953333
0.925	0.85	0.8	0	0	-0.105	0	2	0.000872573	0.00436286	0	0	0	0	0.273733	0.277333	0.27	0.272	0.275333	0.274
0.7	0.85	0.8	-0.075	0	0	0	2	0.000872547	0.000638882	0.00129262	0.00100311	0.000921634	0.000506486	0.9568	0.961333	0.955333	0.963333	0.957333	0.946667
0.825	0.775	0.65	0	0	0	-0.06	2	0.000872542	0.000606915	0	0.00020362	0.00129651	0.00225566	0.894267	0.896	0.902	0.886667	0.881333	0.905333
0.9	0.85	0.725	0	0	-0.135	0	2	0.000872379	0	0.00436189	0	0	0	0.315333	0.304	0.303333	0.319333	0.327333	0.322667
0.75	0.65	0.675	-0.045	0	0	0	2	0.000872361	0.0011337	0.000515827	0.000531048	0.00119672	0.000984503	0.944533	0.941333	0.947333	0.945333	0.948	0.940667
0.65	0.95	0.7	0	0	0	-0.135	2	0.000872336	0.00101458	0.000813218	0.0013734	0.000230128	0.000930359	0.9212	0.925333	0.91	0.897333	0.93	0.943333
0.725	0.7	0.7	-0.06	0	0	0	2	0.000872235	0.00106962	0.00141719	0.000500963	0.000593319	0.000780082	0.944133	0.932667	0.942	0.948667	0.948667	0.948667
0.725	0.7	0.65	0	0	-0.045	0	2	0.000872179	0.000451913	0.000599502	0.00118349	0.000295449	0.00183054	0.871733	0.852	0.889333	0.867333	0.855333	0.894667
0.9	0.875	0.95	0	0	-0.12	0	2	0.000872158	0	0	0	0.00436079	0	0.250933	0.25	0.251333	0.252	0.25	0.251333
0.725	0.875	0.925	-0.12	0	0	0	2	0.000871892	0.000673843	0.00124478	0.000684724	0.00109535	0.000660763	0.966667	0.960667	0.962667	0.970667	0.969333	0.97
0.925	0.8	0.9	0	0	-0.03	0	2	0.000871458	0	0	0	0	0.00435729	0.270933	0.281333	0.268	0.268	0.267333	0.27
0.875	0.875	0.825	0	0	-0.09	0	2	0.00087138	0	0	0	0.0043569	0	0.249867	0.25	0.25	0.25	0.249333	0.25
0.875	0.775	0.85	-0.15	0	0	0	2	0.000871276	0.000364259	0.000483369	0.000411754	0.00184217	0.00125483	0.911733	0.944	0.954	0.888	0.908667	0.864
0.9	0.85	0.85	0	0	-0.075	0	2	0.000871236	0	0	0	0	0.00435618	0.251333	0.250667	0.251333	0.251333	0.252667	0.250667
0.75	0.9	0.9	-0.15	0	0	0	2	0.00087116	0.0010009	0.000768514	0.000460172	0.00156718	0.000559037	0.9656	0.951333	0.967333	0.976667	0.960667	0.972
0.675	0.775	0.675	0	0	0	-0.105	2	0.000871051	0.000385329	0.000412598	0.00118311	0.000593781	0.00178044	0.9152	0.921333	0.934	0.922	0.894667	0.904
0.925	0.875	0.9	0	0	-0.135	0	2	0.000871046	0	0.00435523	0	0	0	0.266933	0.27	0.266	0.266667	0.270667	0.261333
0.8	0.75	0.675	0	0	-0.075	0	2	0.000871026	0	0	0.00435513	0	0	0.569733	0.566	0.564667	0.567333	0.576	0.574667
0.875	0.675	0.9	-0.06	0	0	0	2	0.000870986	0.000702548	0.000388467	0.000859897	0.00127613	0.00112789	0.973067	0.974	0.973333	0.976	0.967333	0.974667
0.65	0.775	0.65	0	0	0	-0.12	2	0.000870959	0.00114449	0.000888924	0.000755646	0.000936957	0.000628782	0.931467	0.931333	0.943333	0.934667	0.902	0.946
0.7	0.825	0.775	-0.105	0	0	0	2	0.000870873	0.000750177	0.00111379	0.000964605	0.000832973	0.00069282	0.962133	0.966	0.964	0.954	0.965333	0.961333
0.9	0.675	0.725	-0.045	0	0	0	2	0.000870858	0.000215747	0.00143776	0.000343109	0.000802349	0.00155533	0.9272	0.944667	0.937333	0.922	0.916	0.916
0.75	0.725	0.65	-0.045	0	0	0	2	0.000870839	0.00059869	0.000946037	0.000747682	0.00147369	0.000588094	0.939333	0.938	0.942	0.94	0.934667	0.942
0.675	0.925	0.725	-0.03	0	0	0	2	0.00087081	0.00072671	0.00086766	0.00162822	0.0004462	0.000685261	0.916933	0.920667	0.924667	0.923333	0.938	0.878
0.725	0.825	0.7	-0.03	0	0	0	2	0.000870582	0.000625652	0.000559278	0.000306468	0.00123603	0.00162548	0.918533	0.898667	0.926	0.927333	0.922667	0.918
0.95	0.775	0.875	-0.075	0	0	0	2	0.000870569	0.000413403	0.000509939	0.0020151	0.000795976	0.000618424	0.942533	0.950667	0.944	0.946667	0.928	0.943333
0.8	0.8	0.875	-0.075	0	0	0	2	0.000870564	0.00105268	0.000491094	0.000543979	0.00205794	0.000207129	0.951733	0.934	0.96	0.953333	0.949333	0.962
0.8	0.825	0.775	0	0	-0.075	0	2	0.000870336	0	0	0	0	0.00435168	0.251467	0.252667	0.251333	0.251333	0.250667	0.251333
0.825	0.8	0.875	0	0	-0.015	0	2	0.000870233	0	0	0	0.00435116	0	0.249867	0.25	0.25	0.25	0.249333	0.25
0.65	0.8	0.775	-0.075	0	0	0	2	0.00087017	0.000832556	0.00165802	0.000756693	0.000562839	0.000540737	0.955733	0.956	0.948	0.955333	0.964	0.955333
0.9	0.95	0.925	0	0	-0.15	0	2	0.000870135	0	0	0	0	0.00435067	0.2508	0.25	0.252	0.250667	0.251333	0.25
0.725	0.775	0.65	0	0	-0.06	0	2	0.000870076	0	0	0.00353615	0	0.000814231	0.877733	0.838	0.912	0.862667	0.857333	0.918667
0.825	0.675	0.8	-0.075	0	0	0	2	0.000870069	0.000834682	0.00058467	0.00102071	0.00147408	0.000436206	0.962	0.959333	0.966667	0.962	0.961333	0.960667
0.9	0.875	0.95	0	0	-0.15	0	2	0.000870036	0	0	0	0.00435018	0	0.250533	0.25	0.251333	0.251333	0.25	0.25
0.7	0.775	0.775	-0.105	0	0	0	2	0.000869824	0.00102742	0.000944312	0.000778966	0.000535374	0.00106305	0.961733	0.96	0.956667	0.96	0.963333	0.968667
0.8	0.85	0.925	0	-0.15	0	0	2	0.00086979	0	0.00434895	0	0	0	0.249867	0.25	0.249333	0.25	0.25	0.25
0.825	0.775	0.95	-0.09	0	0	0	2	0.000869695	0.000344552	0.00148703	0.000290229	0.00065334	0.00157333	0.965067	0.965333	0.97	0.957333	0.968	0.964667
0.85	0.925	0.725	-0.075	0	0	0	2	0.000869487	0.00042835	0.000889859	0.000864709	0.00156547	0.00059905	0.914933	0.911333	0.910667	0.923333	0.902	0.927333
0.875	0.9	0.75	-0.06	0	0	0	2	0.00086936	0.000227412	0.00111337	0.00041914	0.00210774	0.000479134	0.896	0.904	0.86	0.902667	0.871333	0.942
0.725	0.8	0.725	-0.075	0	0	0	2	0.0008692	0.00124367	0.000293858	0.000926637	0.000956014	0.000925824	0.936	0.94	0.95	0.937333	0.92	0.932667
0.9	0.875	0.875	0	0	-0.075	0	2	0.000869189	0	0	0	0.00434594	0	0.251067	0.251333	0.252	0.250667	0.250667	0.250667
0.725	0.95	0.725	-0.03	0	0	0	2	0.000869055	0.00111122	0.00128468	0.000879102	0.000803386	0.000266888	0.917867	0.923333	0.91	0.916	0.917333	0.922667
0.725	0.875	0.725	-0.045	0	0	0	2	0.000869003	0.00110257	0.00162376	0.000645312	0.000821452	0.000151921	0.929467	0.921333	0.934667	0.925333	0.924667	0.941333
0.7	0.8	0.75	-0.12	0	0	0	2	0.000868943	0.000465178	0.000564884	0.000625823	0.00131403	0.0013748	0.965467	0.967333	0.964	0.971333	0.966667	0.958
0.75	0.875	0.875	-0.09	0	0	0	2	0.000868896	0.00032855	0.00109297	0.000830293	0.00081053	0.00128214	0.9636	0.961333	0.961333	0.958	0.967333	0.97
0.775	0.925	0.825	-0.06	0	0	0	2	0.000868885	0.000954747	0.000374958	0.000763805	0.00153775	0.000713167	0.928667	0.889333	0.944	0.941333	0.922667	0.946
0.85	0.75	0.8	-0.12	0	0	0	2	0.00086878	0.000681085	0.000980791	0.000589461	0.00152545	0.000567112	0.949067	0.959333	0.95	0.944667	0.939333	0.952
0.85	0.85	0.95	0	-0.03	0	0	2	0.000868748	0	0.00434374	0	0	0	0.249867	0.25	0.249333	0.25	0.25	0.25
0.85	0.925	0.925	0	0	-0.03	0	2	0.000868656	0	0	0	0.00434328	0	0.249867	0.25	0.25	0.25	0.249333	0.25
0.925	0.825	0.825	0	0	-0.15	0	2	0.000868523	0	0	0	0	0.00434262	0.268533	0.269333	0.272	0.266	0.267333	0.268
0.925	0.925	0.775	0	0	-0.15	0	2	0.000868315	0	0.00434158	0	0	0	0.2756	0.283333	0.272667	0.275333	0.277333	0.269333
0.8	0.75	0.775	-0.135	0	0	0	2	0.000868303	0.000688277	0.00117178	0.000809782	0.000892617	0.000779059	0.950133	0.968	0.961333	0.941333	0.955333	0.924667
0.925	0.8	0.825	0	0	-0.12	0	2	0.000868163	0.00434081	0	0	0	0	0.2684	0.268667	0.269333	0.268667	0.273333	0.262
0.9	0.8	0.9	0	0	-0.135	0	2	0.000868125	0	0	0	0	0.00434062	0.2504	0.25	0.251333	0.250667	0.25	0.25
0.8	0.7	0.9	-0.12	0	0	0	2	0.000868087	0.000591463	0.00105036	0.00122751	0.000677842	0.000793258	0.9696	0.970667	0.975333	0.963333	0.964667	0.974
0.825	0.875	0.7	0	0	-0.135	0	2	0.000868019	0	0	0	0.0043401	0	0.313733	0.299333	0.305333	0.321333	0.316667	0.326
0.925	0.8	0.95	0	0	-0.045	0	2	0.000867978	0	0	0	0.00433989	0	0.27	0.271333	0.276	0.266667	0.270667	0.265333
0.725	0.675	0.925	-0.135	0	0	0	2	0.00086787	0.000408141	0	0.00131432	0.00261689	0	0.974933	0.974	0.978667	0.976667	0.967333	0.978
0.65	0.675	0.675	0	0	0	-0.15	2	0.000867855	0.00115191	0.000662235	0.000723588	0.000705362	0.00109618	0.9436	0.926	0.940667	0.948667	0.948	0.954667
0.875	0.725	0.8	-0.15	0	0	0	2	0.000867763	0.000363824	0.0013114	0.00120892	0.000407692	0.00104698	0.942267	0.964	0.942667	0.932	0.940667	0.932
0.825	0.65	0.825	-0.09	0	0	0	2	0.000867739	0.000931591	0.000907758	0.000840761	0.00030661	0.00135197	0.9692	0.974	0.962	0.969333	0.970667	0.97
0.75	0.775	0.725	-0.075	0	0	0	2	0.000867547	0.00109969	0.000565501	0.000630019	0.00103073	0.00101179	0.932933	0.929333	0.929333	0.933333	0.934	0.938667
0.725	0.7	0.725	-0.06	0	0	0	2	0.00086729	0.00108841	0.000638315	0.000488118	0.00132823	0.000793372	0.942533	0.94	0.952667	0.941333	0.944	0.934667
0.825	0.725	0.725	-0.06	0	0	0	2	0.000867227	0.000829991	0.00185123	0.000265651	0.00112447	0.000264791	0.9224	0.931333	0.912	0.924	0.918	0.926667
0.925	0.9	0.825	0	0	-0.135	0	2	0.000867146	0	0	0.00433573	0	0	0.2728	0.276667	0.274667	0.271333	0.269333	0.272
0.95	0.775	0.875	-0.045	0	0	0	2	0.000866971	0.000890254	0.000350307	0.000651548	0.00125412	0.00118863	0.936267	0.944667	0.962	0.934	0.93	0.910667
0.75	0.65	0.725	0	0	0	-0.105	2	0.00086691	0	0.0013463	0.000439815	0.00111007	0.00143837	0.9104	0.918	0.916667	0.927333	0.899333	0.890667
0.925	0.775	0.9	0	-0.135	0	0	2	0.000866889	0	0.00433445	0	0	0	0.268	0.268	0.262	0.272667	0.268667	0.268667
0.9	0.925	0.825	0	0	-0.12	0	2	0.000866771	0	0	0	0	0.00433386	0.251867	0.252	0.253333	0.251333	0.251333	0.251333
0.9	0.875	0.8	0	0	-0.12	0	2	0.000866735	0	0.00433368	0	0	0	0.251733	0.252667	0.251333	0.25	0.252	0.252667
0.9	0.8	0.95	0	0	-0.03	0	2	0.000866732	0	0	0	0	0.00433366	0.250933	0.250667	0.250667	0.252	0.251333	0.25
0.9	0.95	0.875	0	0	-0.105	0	2	0.00086667	0	0	0	0	0.00433335	0.2512	0.251333	0.251333	0.251333	0.251333	0.250667
0.9	0.95	0.925	0	0	-0.135	0	2	0.000866651	0	0	0	0	0.00433325	0.251067	0.251333	0.252	0.251333	0.250667	0.25
0.65	0.675	0.95	-0.15	0	0	0	2	0.000866576	0	0.00213861	0.00219427	0	0	0.971333	0.977333	0.960667	0.968667	0.974667	0.975333
0.875	0.85	0.9	0	0	-0.03	0	2	0.000866507	0.00433253	0	0	0	0	0.25	0.249333	0.250667	0.25	0.25	0.25
0.8	0.95	0.875	0	0	-0.03	0	2	0.000866442	0.00433221	0	0	0	0	0.249867	0.249333	0.25	0.25	0.25	0.25
0.925	0.775	0.75	-0.045	0	0	0	2	0.000866394	0.000579734	0.000537601	0.00106965	0.00153765	0.000607331	0.917333	0.942	0.929333	0.902	0.888667	0.924667
0.9	0.8	0.95	0	0	-0.12	0	2	0.000866377	0	0	0	0.00433189	0	0.250533	0.25	0.251333	0.250667	0.25	0.250667
0.65	0.9	0.725	0	0	0	-0.12	2	0.000866373	0.000975534	0.00052283	0.00130031	0.000724652	0.000808535	0.9276	0.935333	0.904	0.921333	0.939333	0.938
0.8	0.8	0.675	0	0	-0.105	0	2	0.000866335	0	0	0	0.00433167	0	0.518533	0.516	0.505333	0.514667	0.531333	0.525333
0.95	0.65	0.7	0	-0.135	0	0	2	0.000866261	0	0.0043313	0	0	0	0.6676	0.662	0.655333	0.671333	0.690667	0.658667
0.85	0.95	0.925	0	0	-0.075	0	2	0.000866236	0	0	0.00433118	0	0	0.249867	0.25	0.25	0.249333	0.25	0.25
0.9	0.8	0.95	0	0	-0.06	0	2	0.000866067	0	0	0	0.00433033	0	0.250533	0.25	0.252667	0.25	0.249333	0.250667
0.925	0.85	0.85	0	0	-0.12	0	2	0.000865984	0	0.00432992	0	0	0	0.2696	0.272667	0.266667	0.272	0.272667	0.264
0.875	0.925	0.825	0	0	-0.105	0	2	0.000865869	0	0	0	0.00432934	0	0.249867	0.25	0.25	0.25	0.249333	0.25
0.725	0.675	0.675	-0.045	0	0	0	2	0.000865791	0.00041937	0.00208766	0.000264761	0.000982335	0.00057483	0.934933	0.939333	0.932	0.938	0.930667	0.934667
0.925	0.825	0.8	0	0	-0.12	0	2	0.000865785	0.00432893	0	0	0	0	0.270133	0.275333	0.265333	0.266	0.271333	0.272667
0.875	0.775	0.85	-0.045	0	0	0	2	0.000865712	0.000487856	0.000774469	0.000593582	0.000726111	0.00174654	0.947333	0.946667	0.954	0.945333	0.951333	0.939333
0.65	0.675	0.65	0	0	0	-0.105	2	0.000865684	0.00083124	0.000610486	0.00107376	0.00114965	0.000663279	0.9336	0.934	0.946667	0.928667	0.914667	0.944
0.875	0.65	0.65	-0.015	0	0	0	2	0.000865574	0.000296317	0.00133729	0.000690433	0.00141471	0.000589122	0.937467	0.932667	0.936667	0.933333	0.941333	0.943333
0.725	0.875	0.85	-0.12	0	0	0	2	0.000865467	0.00178609	0.000256072	0.000664807	0.000840868	0.000779502	0.958133	0.955333	0.950667	0.967333	0.95	0.967333
0.9	0.825	0.95	0	0	-0.09	0	2	0.000865363	0	0	0	0	0.00432681	0.251067	0.250667	0.253333	0.252	0.25	0.249333
0.725	0.8	0.75	-0.105	0	0	0	2	0.000865321	0.000495528	0.0010518	0.00077271	0.00160215	0.000404414	0.9556	0.966667	0.947333	0.96	0.947333	0.956667
0.9	0.775	0.95	0	-0.075	0	0	2	0.000865282	0	0.00432641	0	0	0	0.251067	0.250667	0.252667	0.251333	0.25	0.250667
0.8	0.9	0.85	0	0	-0.03	0	2	0.000865243	0	0	0.00432621	0	0	0.249867	0.25	0.25	0.249333	0.25	0.25
0.85	0.875	0.85	0	0	-0.03	0	2	0.000865159	0	0	0	0	0.0043258	0.2508	0.25	0.252	0.250667	0.252	0.249333
0.85	0.8	0.7	-0.075	0	0	0	2	0.000865155	0.000227957	0.001207	0.0015005	0.000830816	0.000559503	0.909333	0.921333	0.928667	0.863333	0.923333	0.91
0.75	0.725	0.7	-0.03	0	0	0	2	0.000865116	0.0010676	0.000922125	0.000926852	0.000764342	0.000644665	0.920667	0.919333	0.924667	0.919333	0.911333	0.928667
0.9	0.875	0.875	0	0	-0.09	0	2	0.000865103	0.00432552	0	0	0	0	0.250667	0.249333	0.251333	0.251333	0.251333	0.25
0.875	0.85	0.775	0	0	-0.105	0	2	0.000865011	0	0	0	0	0.00432505	0.2524	0.252	0.254	0.251333	0.254	0.250667
0.9	0.8	0.95	0	0	-0.045	0	2	0.000864867	0	0	0	0.00432434	0	0.250667	0.252	0.250667	0.25	0.25	0.250667
0.65	0.75	0.725	-0.075	0	0	0	2	0.000864858	0.0003767	0.00105133	0.00088515	0.00111443	0.000896675	0.9532	0.960667	0.952	0.958	0.944	0.951333
0.9	0.65	0.825	-0.03	0	0	0	2	0.000864803	0.000730428	0.00076952	0.00032641	0.00163669	0.000860969	0.954267	0.95	0.946667	0.957333	0.954667	0.962667
0.7	0.9	0.875	-0.15	0	0	0	2	0.000864796	0.00156596	0.00113189	0.00081278	0.000488887	0.000324464	0.970133	0.966667	0.97	0.972	0.968	0.974
0.95	0.75	0.675	-0.06	0	0	0	2	0.000864745	0.000695239	0.000739259	0.0015642	0.000621373	0.000703654	0.9132	0.926	0.912667	0.899333	0.903333	0.924667
0.875	0.725	0.85	-0.135	0	0	0	2	0.000864732	0.00105705	0.000288932	0.00180847	0.000645366	0.000523839	0.908667	0.889333	0.950667	0.892	0.897333	0.914
0.85	0.65	0.725	-0.045	0	0	0	2	0.000864698	0.00245525	0.000541696	3.99867303188553e-05	0.000578456	0.000708101	0.946533	0.906	0.96	0.965333	0.950667	0.950667
0.775	0.65	0.8	-0.12	0	0	0	2	0.00086468	0.00115734	0.000324357	0.000609671	0.00121781	0.00101422	0.966533	0.969333	0.963333	0.972667	0.963333	0.964
0.925	0.775	0.95	0	-0.075	0	0	2	0.000864641	0	0.0043232	0	0	0	0.266533	0.271333	0.266667	0.27	0.263333	0.261333
0.85	0.75	0.925	-0.12	0	0	0	2	0.000864393	0.00129035	0.000972395	0.00092046	0.000550247	0.000588512	0.933467	0.922	0.939333	0.902667	0.946	0.957333
0.925	0.85	0.925	-0.03	0	0	0	2	0.000864389	0.000610628	0.00071085	0.00067548	0.000624625	0.00170036	0.9384	0.946667	0.926	0.954667	0.924667	0.94
0.875	0.675	0.8	-0.06	0	0	0	2	0.000864379	0.000691374	0.000548985	0.00143091	0.00115895	0.000491669	0.9584	0.954667	0.962667	0.962	0.959333	0.953333
0.775	0.9	0.65	0	0	0	-0.09	2	0.000864345	0	0.000788606	0.00116993	0.000656523	0.00170667	0.909067	0.892	0.912667	0.909333	0.918	0.913333
0.65	0.875	0.65	-0.03	0	0	0	2	0.000864325	0.000520232	0.000695344	0.000923668	0.000720954	0.00146143	0.923867	0.932667	0.928	0.925333	0.936667	0.896667
0.8	0.825	0.925	-0.135	0	0	0	2	0.000864316	0.000445754	0.000882269	0.00135629	0.00107877	0.000558494	0.957733	0.971333	0.947333	0.943333	0.966	0.960667
0.9	0.925	0.775	0	0	-0.12	0	2	0.000864263	0	0.00432132	0	0	0	0.2532	0.253333	0.254	0.252667	0.254	0.252
0.675	0.925	0.775	0	0	0	-0.15	2	0.000864257	0.000356647	0.000292212	0.000539626	0.00184889	0.00128391	0.915067	0.93	0.922667	0.933333	0.924	0.865333
0.725	0.75	0.65	-0.03	0	0	0	2	0.000864212	0.000783658	0.000376647	0.00065006	0.00188327	0.000627428	0.916	0.92	0.878667	0.93	0.928667	0.922667
0.725	0.825	0.65	-0.045	0	0	0	2	0.000864169	0.000961419	0.000463266	0.00139788	0.000670706	0.00082757	0.9364	0.944	0.934667	0.93	0.931333	0.942
0.925	0.85	0.775	0	0	-0.12	0	2	0.000864169	0	0	0	0	0.00432084	0.278133	0.276667	0.270667	0.280667	0.284	0.278667
0.675	0.875	0.875	-0.105	0	0	0	2	0.000863966	0.000509809	0	0	0.0018313	0.00197872	0.963333	0.953333	0.974	0.972	0.948	0.969333
0.925	0.9	0.85	0	0	-0.135	0	2	0.000863895	0.00431948	0	0	0	0	0.267067	0.269333	0.271333	0.263333	0.268667	0.262667
0.65	0.825	0.775	-0.045	0	0	0	2	0.000863888	0.00117996	0.00112309	0.000707272	0.000487977	0.000821142	0.939867	0.937333	0.93	0.94	0.944667	0.947333
0.85	0.8	0.925	0	-0.135	0	0	2	0.000863808	0	0.00431904	0	0	0	0.249867	0.25	0.249333	0.25	0.25	0.25
0.75	0.875	0.65	0	0	-0.075	0	2	0.000863797	0	0	0	0.00431898	0	0.628667	0.594	0.668	0.66	0.614	0.607333
0.825	0.775	0.95	-0.105	0	0	0	2	0.000863744	0.000483568	0.000847516	0.000549528	0.00135198	0.00108613	0.961067	0.958667	0.972	0.969333	0.941333	0.964
0.9	0.8	0.75	-0.06	0	0	0	2	0.000863667	0.000771541	0.00131891	0.00168419	0.000188084	0.000355611	0.927333	0.928	0.927333	0.904667	0.930667	0.946
0.9	0.775	0.925	0	-0.045	0	0	2	0.000863575	0	0.00431788	0	0	0	0.251867	0.253333	0.252	0.250667	0.252667	0.250667
0.925	0.75	0.85	-0.15	0	0	0	2	0.00086354	0.000668693	0.000696803	0.000752743	0.00149293	0.000706529	0.894933	0.841333	0.925333	0.928667	0.894	0.885333
0.725	0.75	0.675	0	0	0	-0.075	2	0.000863509	0.00173006	0.00122748	0.000282323	0.000345282	0.000732401	0.902533	0.900667	0.911333	0.906667	0.914	0.88
0.925	0.825	0.725	-0.06	0	0	0	2	0.000863488	0.000618719	0.00106129	0.00101307	0.00125132	0.000373041	0.898933	0.845333	0.888	0.916667	0.898	0.946667
0.7	0.775	0.725	-0.135	0	0	0	2	0.000863376	0.000498911	0.000752908	0.000746999	0.00141575	0.000902314	0.957733	0.956	0.96	0.964667	0.949333	0.958667
0.725	0.8	0.75	-0.045	0	0	0	2	0.000863363	0.000709286	0.000788202	0.000812606	0.000965052	0.00104167	0.917333	0.888667	0.928	0.938	0.92	0.912
0.9	0.775	0.825	0	0	-0.09	0	2	0.000863347	0	0	0	0	0.00431673	0.251067	0.251333	0.251333	0.251333	0.251333	0.25
0.875	0.95	0.95	0	0	-0.045	0	2	0.000863088	0	0.00431544	0	0	0	0.249867	0.25	0.249333	0.25	0.25	0.25
0.95	0.825	0.875	-0.15	0	0	0	2	0.00086303	0.00102263	2.49748886065678e-05	0.0012588	0.00135274	0.000656003	0.9064	0.907333	0.970667	0.881333	0.860667	0.912
0.925	0.9	0.875	0	0	-0.075	0	2	0.000863	0	0.004315	0	0	0	0.2724	0.275333	0.268	0.272667	0.278667	0.267333
0.825	0.875	0.825	0	0	-0.03	0	2	0.00086298	0.0043149	0	0	0	0	0.250933	0.25	0.251333	0.251333	0.251333	0.250667
0.65	0.725	0.725	-0.12	0	0	0	2	0.000862941	0.000702959	0.00118652	0.00052149	0.000809021	0.00109472	0.962933	0.962	0.959333	0.961333	0.966	0.966
0.775	0.675	0.95	-0.105	0	0	0	2	0.000862823	0.000943368	0.00135173	0.000799485	0.000889885	0.000329647	0.974133	0.970667	0.974	0.972667	0.976667	0.976667
0.85	0.95	0.825	0	0	-0.075	0	2	0.000862784	0	0	0	0.00431392	0	0.249867	0.25	0.25	0.25	0.249333	0.25
0.85	0.775	0.825	0	0	-0.03	0	2	0.00086272	0.0043136	0	0	0	0	0.293067	0.292	0.301333	0.292	0.288	0.292
0.725	0.875	0.675	0	0	-0.075	0	2	0.000862717	0.00431358	0	0	0	0	0.789867	0.670667	0.650667	0.868667	0.858667	0.900667
0.85	0.925	0.675	-0.09	0	0	0	2	0.000862677	0.000819574	0.000988921	0.000613876	0.00100655	0.000884459	0.9168	0.940667	0.887333	0.892	0.93	0.934
0.8	0.925	0.65	-0.09	0	0	0	2	0.000862674	0.000537372	0.00029029	0.000726475	0.00168154	0.00107769	0.926	0.936	0.918	0.914667	0.924	0.937333
0.8	0.95	0.825	0	0	-0.045	0	2	0.000862539	0	0	0	0.00431269	0	0.249867	0.25	0.25	0.25	0.249333	0.25
0.8	0.875	0.925	-0.12	0	0	0	2	0.000862434	0.000339	0.000828106	0.000991138	0.000212773	0.00194116	0.967333	0.981333	0.963333	0.971333	0.976	0.944667
0.9	0.8	0.85	0	0	-0.06	0	2	0.000862376	0	0	0	0.00431188	0	0.2512	0.253333	0.252	0.251333	0.249333	0.25
0.7	0.9	0.9	-0.075	0	0	0	2	0.000862252	0.000154525	0.000130449	0.000712741	0.00229641	0.00101713	0.964933	0.963333	0.962667	0.969333	0.961333	0.968
0.95	0.725	0.825	-0.15	0	0	0	2	0.000862239	0.000935554	0.000296364	0.00169716	0.000793409	0.000588702	0.94	0.924	0.964667	0.916	0.951333	0.944
0.75	0.725	0.95	-0.135	0	0	0	2	0.000861998	0.000827577	0.000758717	0.000885289	0.0014385	0.000399909	0.962533	0.960667	0.97	0.944667	0.966667	0.970667
0.725	0.925	0.725	-0.03	0	0	0	2	0.000861948	0.000970851	0.00167876	0.000260245	0.00066897	0.000730917	0.911733	0.917333	0.896667	0.905333	0.932667	0.906667
0.925	0.775	0.9	-0.06	0	0	0	2	0.00086194	0.00160674	0.0010322	0.000416299	0.000993824	0.000260642	0.931067	0.916	0.922667	0.944667	0.915333	0.956667
0.9	0.9	0.75	0	0	-0.12	0	2	0.00086188	0	0	0	0.0043094	0	0.273733	0.274667	0.278	0.269333	0.278667	0.268
0.65	0.65	0.675	-0.075	0	0	0	2	0.000861806	0.00115026	0.00089693	0.000939016	0.000854821	0.000468008	0.9592	0.960667	0.953333	0.959333	0.959333	0.963333
0.7	0.675	0.925	-0.15	0	0	0	2	0.000861797	0	0.000502408	0.00113424	0.00111283	0.00155951	0.9736	0.976667	0.969333	0.970667	0.978667	0.972667
0.85	0.95	0.9	0	0	-0.045	0	2	0.000861737	0.00430868	0	0	0	0	0.249867	0.249333	0.25	0.25	0.25	0.25
0.8	0.75	0.7	0	0	-0.09	0	2	0.000861608	0.00430804	0	0	0	0	0.461733	0.448	0.455333	0.452667	0.476667	0.476
0.75	0.9	0.925	-0.105	0	0	0	2	0.000861595	0.0012779	0.000537332	0.000542826	0.00106172	0.000888192	0.974667	0.972	0.979333	0.976	0.974667	0.971333
0.85	0.875	0.7	0	0	-0.15	0	2	0.000861511	0	0	0	0	0.00430755	0.292667	0.284667	0.280667	0.291333	0.302667	0.304
0.9	0.825	0.925	0	0	-0.09	0	2	0.000861476	0	0	0	0	0.00430738	0.2504	0.25	0.251333	0.250667	0.250667	0.249333
0.9	0.875	0.9	0	0	-0.105	0	2	0.000861471	0	0	0	0.00430736	0	0.251067	0.251333	0.251333	0.252667	0.25	0.25
0.875	0.825	0.8	0	0	-0.105	0	2	0.000861463	0	0	0	0	0.00430732	0.249867	0.25	0.25	0.25	0.25	0.249333
0.9	0.65	0.925	0	0	-0.015	0	2	0.000861306	0	0	0	0	0.00430653	0.250933	0.251333	0.251333	0.250667	0.251333	0.25
0.7	0.95	0.75	0	0	0	-0.15	2	0.000861244	0.00104921	0.000766603	0.000576132	0.000841095	0.00107318	0.907467	0.904	0.896667	0.905333	0.912	0.919333
0.825	0.675	0.775	-0.045	0	0	0	2	0.000861219	0.000632762	0.000734449	0.00120412	0.000466335	0.00126843	0.9276	0.920667	0.952	0.916667	0.932	0.916667
0.925	0.95	0.825	0	0	-0.15	0	2	0.000861193	0	0.00430596	0	0	0	0.269067	0.272	0.268667	0.267333	0.268	0.269333
0.8	0.9	0.9	0	0	-0.075	0	2	0.000861185	0	0	0	0.00430593	0	0.249867	0.25	0.25	0.25	0.249333	0.25
0.925	0.9	0.925	0	0	-0.15	0	2	0.000861109	0	0.00430555	0	0	0	0.266933	0.268	0.264667	0.267333	0.266	0.268667
0.875	0.925	0.775	0	0	-0.105	0	2	0.000861091	0	0.00430546	0	0	0	0.2508	0.250667	0.25	0.25	0.252	0.251333
0.675	0.85	0.7	0	0	0	-0.135	2	0.00086091	0.000156972	0.00140658	0.00119746	0.000694289	0.000849251	0.925867	0.933333	0.924	0.918667	0.938	0.915333
0.875	0.75	0.95	-0.135	0	0	0	2	0.00086086	0.00123446	0.000791038	0.000892831	0.000239789	0.00114618	0.916267	0.853333	0.9	0.944667	0.932	0.951333
0.8	0.925	0.65	0	0	0	-0.15	2	0.000860758	0	0	0.00430379	0	0	0.808667	0.81	0.816667	0.772667	0.826	0.818
0.85	0.7	0.85	-0.105	0	0	0	2	0.000860641	0.000641258	0.000531796	0.000840951	0.00167621	0.00061299	0.9656	0.973333	0.971333	0.966667	0.950667	0.966
0.925	0.9	0.75	0	0	-0.135	0	2	0.00086062	0	0.0043031	0	0	0	0.284533	0.288	0.287333	0.282667	0.283333	0.281333
0.875	0.65	0.85	-0.045	0	0	0	2	0.0008606	0.000571577	0.00178423	0.000490311	0.000740602	0.000716275	0.966133	0.968667	0.963333	0.966	0.958	0.974667
0.775	0.7	0.65	-0.03	0	0	0	2	0.00086054	0	0.000611597	0.000869336	0.00135501	0.00146675	0.930533	0.915333	0.928	0.934667	0.933333	0.941333
0.75	0.8	0.7	0	0	0	-0.09	2	0.000860411	0.000722671	0.000327692	0.00131082	0.00095788	0.000982989	0.920267	0.921333	0.929333	0.911333	0.918667	0.920667
0.9	0.8	0.85	0	0	-0.075	0	2	0.000860391	0	0	0	0.00430196	0	0.2504	0.250667	0.250667	0.250667	0.249333	0.250667
0.9	0.775	0.85	0	0	-0.06	0	2	0.000860371	0	0	0	0.00430185	0	0.251733	0.252	0.252	0.252	0.251333	0.251333
0.9	0.9	0.9	0	0	-0.03	0	2	0.000860355	0	0	0	0.00430177	0	0.2516	0.251333	0.252	0.252	0.252	0.250667
0.9	0.925	0.95	0	0	-0.105	0	2	0.000860202	0.00430101	0	0	0	0	0.250267	0.249333	0.251333	0.25	0.250667	0.25
0.9	0.85	0.925	0	0	-0.105	0	2	0.000860169	0	0	0	0.00430085	0	0.250933	0.25	0.252	0.250667	0.251333	0.250667
0.8	0.65	0.65	0	0	-0.105	0	2	0.0008601	0	0.0043005	0	0	0	0.533067	0.529333	0.519333	0.528	0.543333	0.545333
0.675	0.725	0.65	0	0	0	-0.12	2	0.000860064	0.00138279	0.000325539	0.00131159	0.0008192	0.000461202	0.915333	0.911333	0.905333	0.914667	0.913333	0.932
0.9	0.85	0.9	0	0	-0.12	0	2	0.00085997	0	0	0	0.00429985	0	0.2504	0.251333	0.250667	0.25	0.249333	0.250667
0.675	0.675	0.65	0	0	0	-0.15	2	0.000859936	0.000568309	0.000702159	0.00080942	0.00184224	0.000377556	0.9204	0.946	0.906667	0.910667	0.899333	0.939333
0.725	0.925	0.8	-0.075	0	0	0	2	0.000859897	0.00129534	0.00138669	0.000922662	0.000444458	0.000250333	0.942267	0.948	0.918667	0.942	0.952667	0.95
0.75	0.85	0.725	-0.075	0	0	0	2	0.000859862	0.00052414	0.000731745	0.00188997	0.000752953	0.000400502	0.925733	0.924	0.942667	0.926667	0.897333	0.938
0.925	0.725	0.925	-0.105	0	0	0	2	0.000859828	0.000897648	0.000388819	0.000626517	0.00204057	0.000345586	0.9116	0.898	0.946	0.922	0.852	0.94
0.8	0.95	0.775	0	0	-0.06	0	2	0.000859712	0.00429856	0	0	0	0	0.250133	0.249333	0.25	0.25	0.251333	0.25
0.925	0.75	0.85	0	0	-0.045	0	2	0.000859591	0	0	0	0	0.00429796	0.280667	0.280667	0.286	0.272	0.284667	0.28
0.9	0.85	0.875	0	0	-0.12	0	2	0.00085955	0	0	0	0.00429775	0	0.2508	0.251333	0.251333	0.250667	0.250667	0.25
0.875	0.95	0.95	0	0	-0.03	0	2	0.00085948	0	0	0	0.0042974	0	0.249867	0.25	0.25	0.25	0.249333	0.25
0.9	0.85	0.9	0	0	-0.06	0	2	0.000859464	0	0	0	0	0.00429732	0.251067	0.250667	0.251333	0.252	0.250667	0.250667
0.875	0.675	0.95	0	0	0	-0.105	2	0.000859315	0	0	0	0.00429657	0	0.736667	0.867333	0.88	0.702	0.682	0.552
0.675	0.825	0.8	-0.105	0	0	0	2	0.000859312	0.000838607	0.00095147	0.0005137	0.000802657	0.00119012	0.968	0.972667	0.964667	0.964667	0.970667	0.967333
0.875	0.825	0.875	0	0	-0.105	0	2	0.000859278	0	0	0	0	0.00429639	0.249867	0.25	0.25	0.25	0.25	0.249333
0.925	0.85	0.8	0	0	-0.135	0	2	0.000859108	0	0	0	0	0.00429554	0.271333	0.274	0.269333	0.268667	0.272	0.272667
0.9	0.925	0.925	0	0	-0.15	0	2	0.00085896	0	0	0	0	0.0042948	0.250667	0.251333	0.251333	0.250667	0.250667	0.249333
0.8	0.95	0.75	0	0	-0.09	0	2	0.000858875	0	0	0.00429437	0	0	0.250533	0.250667	0.25	0.249333	0.252	0.250667
0.85	0.825	0.925	0	-0.15	0	0	2	0.000858872	0	0.00429436	0	0	0	0.249867	0.25	0.249333	0.25	0.25	0.25
0.825	0.875	0.775	-0.075	0	0	0	2	0.000858577	0.0001608	0.00064987	0.00241476	0.0007312	0.000336258	0.9344	0.961333	0.941333	0.898	0.916667	0.954667
0.7	0.675	0.7	-0.15	0	0	0	2	0.000858506	0.00108182	0.000814071	0.000581683	0.00107267	0.000742279	0.9656	0.966	0.967333	0.968	0.96	0.966667
0.8	0.95	0.875	0	0	-0.09	0	2	0.000858503	0	0	0	0.00429251	0	0.249867	0.25	0.25	0.25	0.249333	0.25
0.875	0.85	0.825	0	0	-0.075	0	2	0.000858239	0	0	0	0	0.00429119	0.25	0.25	0.250667	0.25	0.25	0.249333
0.75	0.8	0.775	-0.075	0	0	0	2	0.000858196	0.000600155	0.000756406	0.00192453	0.000454935	0.000554956	0.943067	0.958667	0.934667	0.928667	0.944667	0.948667
0.825	0.825	0.95	0	-0.12	0	0	2	0.000858186	0	0	0	0.00429093	0	0.249867	0.25	0.25	0.25	0.249333	0.25
0.8	0.9	0.75	0	0	-0.09	0	2	0.000858139	0	0	0	0.00429069	0	0.251067	0.250667	0.250667	0.251333	0.250667	0.252
0.9	0.7	0.775	0	0	-0.12	0	2	0.000858109	0	0.00429054	0	0	0	0.253067	0.253333	0.252	0.252	0.254667	0.253333
0.65	0.925	0.9	-0.03	0	0	0	2	0.000858024	0.00288436	0.000367899	0.000313867	0	0.000723994	0.948133	0.926	0.958667	0.95	0.958	0.948
0.85	0.7	0.775	-0.06	0	0	0	2	0.000857994	0.000602732	0.000644184	0.000747162	0.000541426	0.00175447	0.9296	0.948	0.934667	0.916	0.941333	0.908
0.925	0.85	0.825	0	0	-0.09	0	2	0.000857984	0	0	0	0.00428992	0	0.2724	0.276667	0.273333	0.271333	0.269333	0.271333
0.65	0.9	0.75	0	0	0	-0.135	2	0.000857959	0.000255816	0.00165717	0.000353737	0.0010345	0.000988571	0.926933	0.934667	0.918	0.928667	0.936667	0.916667
0.9	0.85	0.825	0	0	-0.09	0	2	0.000857761	0	0	0	0	0.0042888	0.251733	0.252	0.252	0.252	0.251333	0.251333
0.9	0.875	0.9	0	0	-0.06	0	2	0.000857703	0	0.00428852	0	0	0	0.250933	0.25	0.250667	0.251333	0.251333	0.251333
0.925	0.925	0.825	0	0	-0.12	0	2	0.000857662	0	0.00428831	0	0	0	0.2732	0.273333	0.268667	0.268667	0.280667	0.274667
0.875	0.925	0.775	0	0	-0.12	0	2	0.000857662	0.00428831	0	0	0	0	0.249867	0.249333	0.25	0.25	0.25	0.25
0.65	0.95	0.725	0	0	0	-0.15	2	0.000857594	0.000459881	0.000528494	0.00093019	0.00092997	0.00143944	0.936933	0.944667	0.951333	0.92	0.927333	0.941333
0.825	0.95	0.775	0	0	-0.075	0	2	0.000857464	0.00428732	0	0	0	0	0.2508	0.250667	0.251333	0.25	0.251333	0.250667
0.65	0.95	0.725	0	0	0	-0.12	2	0.000857422	0.000537113	0.000462035	0.00117644	0.000506388	0.00160513	0.936267	0.938	0.946	0.926	0.934667	0.936667
0.75	0.75	0.65	-0.045	0	0	0	2	0.000857388	0.00187639	0.000465921	0.000351929	0.000255155	0.00133754	0.939333	0.934667	0.941333	0.948	0.936667	0.936
0.875	0.75	0.775	-0.045	0	0	0	2	0.000857373	0.000492167	0.0019606	0.000614052	0.000657236	0.00056281	0.910533	0.925333	0.902	0.909333	0.907333	0.908667
0.675	0.725	0.65	0	0	0	-0.15	2	0.000857359	0.00215952	0.000478495	0.00101463	0.000367436	0.00026671	0.9136	0.866667	0.91	0.935333	0.906	0.95
0.7	0.8	0.775	-0.075	0	0	0	2	0.000857118	0.000493912	0.00125244	0.00117009	0.000695969	0.000673184	0.955733	0.954667	0.955333	0.953333	0.958667	0.956667
0.725	0.65	0.725	0	0	0	-0.15	2	0.000857098	0	0.000581951	0.00182356	0	0.00187998	0.924667	0.910667	0.944	0.928	0.93	0.910667
0.9	0.875	0.75	0	0	-0.12	0	2	0.000856991	0	0	0	0	0.00428495	0.275467	0.268	0.278	0.274	0.282	0.275333
0.9	0.8	0.9	0	0	-0.045	0	2	0.000856988	0	0	0	0.00428494	0	0.2512	0.252	0.252667	0.251333	0.25	0.25
0.725	0.95	0.725	0	0	0	-0.15	2	0.000856887	0.000808629	0.00091423	0.00064422	0.000970487	0.00094687	0.916133	0.918	0.912667	0.911333	0.911333	0.927333
0.925	0.95	0.875	0	0	-0.135	0	2	0.000856859	0	0.0042843	0	0	0	0.271467	0.275333	0.275333	0.269333	0.269333	0.268
0.95	0.75	0.9	-0.045	0	0	0	2	0.000856839	0.000772308	0.000498637	0.000423223	0.000551923	0.00203811	0.932133	0.941333	0.948667	0.949333	0.924667	0.896667
0.7	0.675	0.7	0	0	0	-0.15	2	0.000856779	0	0.00123617	0.000872009	0.00129402	0.000881691	0.9276	0.914	0.926	0.934667	0.924667	0.938667
0.8	0.875	0.95	0	0	-0.09	0	4	0.000856759	0	0.0042838	0	0	0	0.249867	0.25	0.249333	0.25	0.25	0.25
0.7	0.95	0.65	0	0	0	-0.12	2	0.000856733	0.000323286	0.00105511	0.000702643	0.00106382	0.0011388	0.919333	0.922667	0.922	0.93	0.912667	0.909333
0.9	0.95	0.85	0	0	-0.06	0	2	0.000856715	0	0	0.00428357	0	0	0.2532	0.254	0.253333	0.253333	0.252667	0.252667
0.925	0.8	0.95	0	-0.135	0	0	2	0.000856668	0	0.00428334	0	0	0	0.267067	0.272	0.264667	0.264667	0.266667	0.267333
0.825	0.925	0.925	-0.03	0	0	0	2	0.000856667	0.00180018	0.00111011	0.000482243	0.000435221	0.000455587	0.912133	0.896	0.908	0.912667	0.941333	0.902667
0.875	0.875	0.85	0	0	-0.105	0	2	0.000856594	0	0	0	0.00428297	0	0.249867	0.25	0.25	0.25	0.249333	0.25
0.875	0.95	0.675	-0.06	0	0	0	2	0.000856345	0.00116749	0.000890784	0.000992753	0.00084027	0.000390433	0.870933	0.89	0.816667	0.87	0.882667	0.895333
0.925	0.775	0.925	0	-0.06	0	0	2	0.000856294	0	0.00428147	0	0	0	0.267867	0.267333	0.267333	0.267333	0.269333	0.268
0.825	0.825	0.95	0	-0.15	0	0	2	0.000856202	0	0.00428101	0	0	0	0.249867	0.25	0.249333	0.25	0.25	0.25
0.925	0.8	0.95	0	0	-0.06	0	2	0.000856095	0	0	0	0.00428047	0	0.268267	0.268	0.27	0.263333	0.27	0.27
0.85	0.8	0.825	-0.06	0	0	0	2	0.000855993	0.000612135	0.0006332	0.00145214	0.000576823	0.00100566	0.950267	0.952	0.935333	0.946	0.964	0.954
0.875	0.725	0.925	-0.045	0	0	0	2	0.000855896	0.000975406	0.000624976	0.000629755	0.000235076	0.00181427	0.9452	0.944	0.944	0.94	0.956	0.942
0.7	0.9	0.825	-0.075	0	0	0	2	0.000855729	0.00140583	0.00109844	0.0011278	0.000171044	0.000475524	0.9604	0.96	0.964	0.96	0.964667	0.953333
0.825	0.7	0.925	0	0	-0.15	0	4	0.000855564	0	0	0	0	0.00427782	0.249867	0.25	0.25	0.25	0.25	0.249333
0.925	0.825	0.925	0	0	-0.12	0	2	0.000855488	0	0	0	0	0.00427744	0.2684	0.271333	0.269333	0.266	0.268	0.267333
0.9	0.725	0.9	-0.045	0	0	0	2	0.000855415	0.0016612	0.000694442	0.000373618	0.000615284	0.000932533	0.942533	0.934	0.947333	0.955333	0.931333	0.944667
0.95	0.725	0.9	-0.12	0	0	0	2	0.000855357	0.000764242	0.000306972	0.000615665	0.000737644	0.00185226	0.9152	0.888667	0.948667	0.939333	0.937333	0.862
0.65	0.725	0.75	-0.06	0	0	0	2	0.000855348	0.000826061	0.000454344	0.00213997	0.000673798	0.000182572	0.9512	0.943333	0.953333	0.954	0.953333	0.952
0.75	0.75	0.725	-0.09	0	0	0	2	0.000855331	0.000426145	0.00067902	0.00121781	0.0012457	0.000707975	0.9428	0.954	0.949333	0.935333	0.929333	0.946
0.825	0.95	0.8	0	0	-0.06	0	2	0.000855292	0	0.00427646	0	0	0	0.249867	0.25	0.249333	0.25	0.25	0.25
0.675	0.65	0.675	-0.12	0	0	0	2	0.000855247	0.00112519	0.00100385	0.000634353	0.000598956	0.000913878	0.963467	0.962667	0.968	0.965333	0.962667	0.958667
0.875	0.875	0.8	0.105	0	0	0	2	0.000855108	0	0	0	0.00427554	0	0.249867	0.25	0.25	0.25	0.249333	0.25
0.675	0.825	0.775	-0.15	0	0	0	2	0.000855096	0.000403212	0.000631702	0.00146143	0.00109421	0.000684925	0.970133	0.972667	0.97	0.970667	0.968667	0.968667
0.85	0.775	0.95	-0.135	0	0	0	2	0.000855009	0.000397381	0.00116238	0.000493053	0.00169063	0.000531592	0.936933	0.943333	0.933333	0.943333	0.889333	0.975333
0.875	0.825	0.725	-0.075	0	0	0	2	0.00085481	0.000327885	0.00160013	0.000733334	0.000624746	0.00098796	0.925067	0.952667	0.884667	0.936	0.936667	0.915333
0.9	0.95	0.75	0	0	-0.15	0	2	0.000854693	0	0.00427346	0	0	0	0.252267	0.252	0.25	0.253333	0.253333	0.252667
0.8	0.675	0.875	-0.12	0	0	0	2	0.000854688	0.000499877	0.00127411	0.000352566	0.00145055	0.000696338	0.975067	0.978	0.974	0.977333	0.972	0.974
0.95	0.725	0.925	0	0	0	-0.105	2	0.000854592	0.00227284	0.00160718	0.000199427	0.000193515	0	0.906	0.842667	0.888667	0.942	0.931333	0.925333
0.675	0.775	0.725	0	0	-0.045	0	2	0.000854538	0	0.00427269	0	0	0	0.287467	0.270667	0.291333	0.353333	0.26	0.262
0.825	0.8	0.95	-0.15	0	0	0	2	0.000854527	0.000413283	0.00135794	0.00105034	0.00097924	0.000471842	0.952533	0.962	0.943333	0.96	0.95	0.947333
0.75	0.675	0.95	-0.12	0	0	0	2	0.000854491	0.000733908	0	0.000811256	0.00131167	0.00141562	0.9768	0.974667	0.979333	0.979333	0.974667	0.976
0.925	0.875	0.8	0	0	-0.15	0	2	0.00085438	0	0	0	0.0042719	0	0.2704	0.273333	0.268	0.266667	0.276	0.268
0.9	0.875	0.95	0	0	-0.015	0	2	0.00085437	0	0	0	0.00427185	0	0.250667	0.25	0.251333	0.250667	0.25	0.251333
0.7	0.725	0.925	-0.03	0	0	0	2	0.000854312	0	0.00427156	0	0	0	0.915867	0.865333	0.932	0.918	0.93	0.934
0.875	0.7	0.875	-0.06	0	0	0	2	0.000854281	0.00140496	0.001255	0.000857942	0.000306229	0.000447273	0.961067	0.962	0.954667	0.962667	0.964667	0.961333
0.725	0.85	0.825	-0.105	0	0	0	2	0.000854274	0.000747012	0.000548776	0.000674274	0.000859573	0.00144173	0.966667	0.969333	0.971333	0.965333	0.96	0.967333
0.85	0.875	0.65	-0.06	0	0	0	2	0.000854021	0.000400529	0.000948273	0.0018872	0.000468639	0.00056546	0.899333	0.918	0.900667	0.895333	0.892667	0.89
0.875	0.925	0.925	0	0	-0.06	0	2	0.000853909	0	0	0	0.00426955	0	0.249867	0.25	0.25	0.25	0.249333	0.25
0.825	0.85	0.95	0	-0.135	0	0	2	0.000853886	0	0.00426943	0	0	0	0.249867	0.25	0.249333	0.25	0.25	0.25
0.9	0.775	0.7	-0.045	0	0	0	2	0.000853707	0.000698996	0.000683766	0.000251004	0.00211849	0.000516277	0.877867	0.904	0.887333	0.871333	0.868	0.858667
0.925	0.825	0.95	0	-0.045	0	0	2	0.000853695	0	0.00426847	0	0	0	0.266667	0.264667	0.262667	0.270667	0.270667	0.264667
0.95	0.825	0.85	-0.03	0	0	0	2	0.000853674	0.00054869	0.000503894	0.00229586	0.00037938	0.000540552	0.9236	0.952	0.935333	0.852667	0.954667	0.923333
0.825	0.85	0.65	-0.075	0	0	0	2	0.000853673	0.000334398	0.000628428	0.000713955	0.00238839	0.000203194	0.911867	0.925333	0.904667	0.918667	0.888	0.922667
0.925	0.775	0.9	0	0	-0.045	0	2	0.000853601	0	0	0.00426801	0	0	0.266667	0.266	0.264	0.268667	0.272667	0.262
0.9	0.925	0.825	0	0	-0.135	0	2	0.000853598	0	0	0	0	0.00426799	0.250933	0.251333	0.252667	0.251333	0.25	0.249333
0.775	0.925	0.675	-0.06	0	0	0	2	0.000853511	0.000588878	0.000797833	0.00150864	0.000455556	0.000916648	0.8952	0.909333	0.900667	0.862667	0.894	0.909333
0.9	0.9	0.85	0	0	-0.12	0	2	0.00085348	0	0	0	0.0042674	0	0.250933	0.25	0.252667	0.251333	0.250667	0.25
0.8	0.9	0.825	0	0	-0.045	0	2	0.000853337	0	0.00426668	0	0	0	0.249867	0.25	0.249333	0.25	0.25	0.25
0.8	0.7	0.95	0	0	-0.12	0	4	0.000853217	0	0	0	0	0.00426609	0.249867	0.25	0.25	0.25	0.25	0.249333
0.7	0.9	0.85	-0.12	0	0	0	2	0.000853139	0.000597901	0.00103807	0.00124115	0.000819138	0.000569438	0.970133	0.972	0.97	0.962667	0.97	0.976
0.9	0.95	0.925	0	0	-0.105	0	2	0.000852959	0	0	0.0042648	0	0	0.250933	0.25	0.252	0.252	0.250667	0.25
0.775	0.675	0.8	-0.135	0	0	0	2	0.000852917	0.00143485	0.00089081	0.000331245	0.000861695	0.000745988	0.959867	0.961333	0.958667	0.958667	0.964667	0.956
0.75	0.65	0.825	-0.135	0	0	0	2	0.000852841	0.00106952	0.000866406	0.00115544	0.000840592	0.000332248	0.967333	0.972	0.965333	0.959333	0.964667	0.975333
0.85	0.675	0.875	0	-0.09	0	0	2	0.000852793	0	0	0.00426396	0	0	0.250267	0.25	0.250667	0.25	0.250667	0.25
0.8	0.825	0.875	0	0	-0.015	0	2	0.000852672	0.00426336	0	0	0	0	0.249867	0.249333	0.25	0.25	0.25	0.25
0.7	0.925	0.8	-0.06	0	0	0	2	0.000852583	0.000594296	0.000943568	0.000858889	0.000984702	0.00088146	0.951333	0.963333	0.942667	0.952	0.947333	0.951333
0.825	0.875	0.825	0	0	-0.06	0	2	0.000852577	0	0	0.00426289	0	0	0.249867	0.25	0.25	0.249333	0.25	0.25
0.75	0.85	0.825	-0.075	0	0	0	2	0.000852526	0.000720285	0.0011773	0.00104526	0.000583021	0.000736773	0.957333	0.965333	0.956	0.956	0.963333	0.946
0.75	0.65	0.775	-0.135	0	0	0	2	0.000852506	0.0011983	0.000855105	0.00058546	0.000866714	0.000756951	0.965867	0.964667	0.968667	0.966667	0.96	0.969333
0.7	0.8	0.75	-0.075	0	0	0	2	0.000852445	0.000671858	0.000316861	0.000816678	0.00181917	0.000637656	0.953333	0.954	0.955333	0.954	0.944667	0.958667
0.85	0.85	0.9	0	0	-0.09	0	2	0.000852423	0	0	0	0	0.00426211	0.249867	0.25	0.25	0.25	0.25	0.249333
0.925	0.9	0.95	0	0	-0.135	0	2	0.000852372	0.00426186	0	0	0	0	0.268133	0.268667	0.267333	0.270667	0.27	0.264
0.825	0.875	0.8	0.12	0	0	0	2	0.000852292	0	0	0	0	0.00426146	0.249867	0.25	0.25	0.25	0.25	0.249333
0.725	0.925	0.775	-0.075	0	0	0	2	0.000852259	0.000481186	0.00182071	0.000613461	0.000543242	0.000802694	0.9372	0.931333	0.946667	0.942667	0.944667	0.920667
0.875	0.775	0.8	-0.06	0	0	0	2	0.000852154	0.000384833	0.000531783	0.00242115	0.00068318	0.000239818	0.9388	0.945333	0.934667	0.904667	0.952	0.957333
0.65	0.85	0.75	0	0	0	-0.105	2	0.000852133	0.000538268	0.00221054	0.000334268	0.000720021	0.000457566	0.920133	0.937333	0.886667	0.932	0.912667	0.932
0.875	0.8	0.875	0	0	-0.105	0	2	0.00085212	0	0	0	0	0.0042606	0.249867	0.25	0.25	0.25	0.25	0.249333
0.9	0.825	0.825	0	0	-0.09	0	2	0.00085208	0	0	0	0	0.0042604	0.251333	0.252	0.252667	0.25	0.252	0.25
0.925	0.825	0.9	0	0	-0.03	0	2	0.000852001	0	0	0	0	0.00426	0.268133	0.273333	0.268	0.265333	0.267333	0.266667
0.925	0.85	0.875	0	0	-0.06	0	2	0.000851953	0	0.00425977	0	0	0	0.270667	0.274667	0.267333	0.266667	0.274667	0.27
0.8	0.675	0.85	-0.15	0	0	0	2	0.00085191	0.000965755	0.000463658	0.00185324	0.00015137	0.000825525	0.9696	0.975333	0.962	0.968	0.972667	0.97
0.825	0.825	0.925	0	-0.15	0	0	2	0.0008519	0	0.0042595	0	0	0	0.249867	0.25	0.249333	0.25	0.25	0.25
0.925	0.9	0.95	0	0	-0.12	0	2	0.000851884	0	0	0	0.00425942	0	0.267733	0.267333	0.272667	0.263333	0.266667	0.268667
0.925	0.825	0.95	0	-0.06	0	0	2	0.000851828	0	0.00425914	0	0	0	0.266933	0.269333	0.263333	0.264667	0.271333	0.266
0.875	0.8	0.725	0	0	-0.135	0	2	0.000851694	0	0	0	0	0.00425847	0.289333	0.279333	0.294	0.29	0.292	0.291333
0.775	0.7	0.75	-0.15	0	0	0	2	0.000851649	0.000784188	0.000556442	0.0017148	0.000494784	0.000708037	0.9636	0.968	0.966	0.947333	0.972	0.964667
0.9	0.8	0.925	0	0	-0.12	0	2	0.000851577	0	0	0	0.00425788	0	0.251333	0.251333	0.251333	0.25	0.250667	0.253333
0.85	0.925	0.875	0	0	-0.045	0	2	0.000851509	0	0	0	0.00425754	0	0.249867	0.25	0.25	0.25	0.249333	0.25
0.825	0.825	0.75	-0.075	0	0	0	2	0.00085149	0.000773629	0.000697403	0.000528916	0.00153896	0.000718542	0.921733	0.912	0.944	0.928667	0.910667	0.913333
0.8	0.875	0.675	0	0	-0.12	0	2	0.000851416	0	0	0	0.00425708	0	0.483867	0.482	0.473333	0.486667	0.482667	0.494667
0.9	0.85	0.775	0	0	-0.09	0	2	0.000851361	0.00425681	0	0	0	0	0.2988	0.286667	0.301333	0.296	0.31	0.3
0.8	0.675	0.925	-0.105	0	0	0	2	0.000851198	0.00106005	0.00159321	0	0.00160273	0	0.9756	0.978667	0.972667	0.977333	0.972667	0.976667
0.925	0.925	0.825	0	0	-0.06	0	2	0.000851101	0	0	0.00425551	0	0	0.303867	0.3	0.308667	0.295333	0.309333	0.306
0.9	0.825	0.925	0	0	-0.105	0	2	0.00085108	0	0	0	0	0.0042554	0.250667	0.250667	0.251333	0.250667	0.250667	0.25
0.825	0.85	0.85	0	0	-0.03	0	2	0.000850988	0	0	0	0	0.00425494	0.249867	0.25	0.25	0.25	0.25	0.249333
0.9	0.8	0.85	0	0	-0.12	0	2	0.000850785	0	0	0	0.00425393	0	0.2508	0.25	0.252667	0.250667	0.250667	0.25
0.65	0.825	0.75	0	0	0	-0.135	2	0.000850726	0.000823941	0.000463104	0.000698537	0.00195923	0.000308813	0.937867	0.942	0.936	0.932	0.934667	0.944667
0.875	0.85	0.825	0.09	0	0	0	2	0.000850689	0	0.00425344	0	0	0	0.249867	0.25	0.249333	0.25	0.25	0.25
0.875	0.95	0.8	0	0	-0.105	0	2	0.000850651	0	0	0.00425326	0	0	0.25	0.25	0.25	0.25	0.25	0.25
0.75	0.875	0.875	-0.105	0	0	0	2	0.000850637	0.000521923	0.000207962	0.00113982	0.00124501	0.00113847	0.960667	0.964	0.953333	0.96	0.968	0.958
0.85	0.8	0.8	0	0	-0.06	0	2	0.000850558	0.00425279	0	0	0	0	0.2684	0.263333	0.268667	0.266	0.275333	0.268667
0.725	0.875	0.65	0	0	-0.045	0	2	0.000850501	0.00135027	0.000852938	0.000616831	0.000959989	0.000472477	0.895867	0.891333	0.903333	0.91	0.854667	0.92
0.825	0.8	0.825	0	0	-0.03	0	2	0.000850484	0.00425242	0	0	0	0	0.2572	0.256667	0.262667	0.256667	0.256	0.254
0.925	0.75	0.825	-0.03	0	0	0	2	0.000850457	0.00069025	0.00187912	0.000436014	0.000770789	0.000476111	0.911333	0.909333	0.915333	0.904667	0.928667	0.898667
0.925	0.8	0.875	-0.135	0	0	0	2	0.000850427	0.00125862	0.000351813	0.00055214	0.000272352	0.00181721	0.913867	0.944667	0.926	0.908	0.905333	0.885333
0.9	0.875	0.875	0	0	-0.135	0	2	0.000850232	0	0	0	0.00425116	0	0.250933	0.250667	0.252	0.252	0.249333	0.250667
0.875	0.95	0.875	0	0	-0.12	0	2	0.000850122	0	0.00425061	0	0	0	0.249867	0.25	0.249333	0.25	0.25	0.25
0.8	0.85	0.95	0	-0.15	0	0	2	0.000850046	0	0	0	0	0.00425023	0.249867	0.25	0.25	0.25	0.25	0.249333
0.95	0.75	0.875	-0.03	0	0	0	2	0.00084988	0.00100173	0.000726083	0.000835707	0.000404053	0.00128183	0.933067	0.909333	0.938	0.934667	0.952667	0.930667
0.7	0.9	0.675	-0.03	0	0	0	2	0.000849807	0.00186272	0.000331558	0.000468315	0.000449973	0.00113647	0.915867	0.908667	0.926667	0.919333	0.93	0.894667
0.9	0.95	0.825	0	0	-0.15	0	2	0.000849633	0	0.00424816	0	0	0	0.251333	0.250667	0.251333	0.251333	0.253333	0.25
0.85	0.9	0.925	0	0	-0.015	0	2	0.000849632	0	0	0	0.00424816	0	0.249867	0.25	0.25	0.25	0.249333	0.25
0.775	0.675	0.875	-0.15	0	0	0	2	0.000849505	0.00139669	0	0.00135977	0.000570219	0.000920851	0.972133	0.974	0.974667	0.971333	0.976	0.964667
0.65	0.75	0.775	-0.075	0	0	0	2	0.000849498	0.000800285	0.00140546	0.000416602	0.000741846	0.0008833	0.956533	0.962	0.946	0.958667	0.961333	0.954667
0.8	0.8	0.925	0	-0.12	0	0	2	0.000849477	0	0.00424739	0	0	0	0.249867	0.25	0.249333	0.25	0.25	0.25
0.725	0.8	0.775	-0.12	0	0	0	2	0.000849467	0.000708958	0.00075186	0.00136434	0.00106302	0.000359162	0.964267	0.969333	0.971333	0.949333	0.958	0.973333
0.825	0.875	0.95	0	0	-0.135	0	4	0.000849412	0	0	0.00424706	0	0	0.249867	0.25	0.25	0.249333	0.25	0.25
0.9	0.85	0.75	-0.06	0	0	0	2	0.000849361	0.000686658	0.000711427	0.000505771	0.000574616	0.00176833	0.911733	0.917333	0.923333	0.942667	0.882	0.893333
0.675	0.775	0.7	0	0	0	-0.15	2	0.000849359	0.000533417	0.001028	0.000430323	0.000872829	0.00138223	0.9368	0.937333	0.932	0.942667	0.94	0.932
0.8	0.95	0.875	0	0	-0.075	0	2	0.000849138	0	0	0	0.00424569	0	0.249867	0.25	0.25	0.25	0.249333	0.25
0.85	0.65	0.875	0	-0.135	0	0	2	0.000849074	0	0	0.00424537	0	0	0.25	0.25	0.250667	0.249333	0.25	0.25
0.8	0.875	0.75	0	0	-0.09	0	2	0.000848977	0	0	0	0.00424489	0	0.252667	0.254	0.253333	0.250667	0.251333	0.254
0.925	0.85	0.9	0	0	-0.075	0	2	0.000848936	0	0	0	0.00424468	0	0.2684	0.273333	0.264	0.268	0.266	0.270667
0.875	0.725	0.9	-0.105	0	0	0	2	0.000848792	0.00071414	0.000682372	0.00117587	0.000127862	0.00154371	0.927867	0.952667	0.95	0.92	0.936	0.880667
0.85	0.8	0.925	-0.075	0	0	0	2	0.000848767	0.000777853	0.000663872	0.000867402	0.00144922	0.000485485	0.951333	0.946	0.960667	0.967333	0.919333	0.963333
0.65	0.725	0.675	0	0	0	-0.15	2	0.000848715	0.000539703	0.00145301	0.000458304	0.00104766	0.000744902	0.9416	0.938667	0.928	0.95	0.938667	0.952667
0.85	0.95	0.925	0	0	-0.03	0	2	0.000848547	0	0	0	0.00424274	0	0.249867	0.25	0.25	0.25	0.249333	0.25
0.8	0.7	0.925	-0.135	0	0	0	2	0.000848514	0.000697893	0.000746333	0.000832902	0.00035224	0.0016132	0.968533	0.969333	0.966	0.970667	0.962	0.974667
0.925	0.8	0.85	0	0	-0.135	0	2	0.000848373	0	0	0	0	0.00424186	0.2672	0.268	0.268667	0.262	0.271333	0.266
0.825	0.775	0.825	-0.105	0	0	0	2	0.000848361	0.000755432	0.000874637	0.00139672	0.000596994	0.000618024	0.952133	0.962667	0.95	0.942	0.958667	0.947333
0.725	0.85	0.8	-0.09	0	0	0	2	0.000848332	0.00155349	0.000898483	0.000650012	0.0004525	0.000687176	0.9608	0.954667	0.963333	0.966667	0.962	0.957333
0.9	0.925	0.875	0	0	-0.09	0	2	0.000848269	0.00424134	0	0	0	0	0.250933	0.251333	0.251333	0.250667	0.250667	0.250667
0.825	0.825	0.95	-0.15	0	0	0	2	0.000848234	0.000223952	0.00113619	0.00220661	0.000419404	0.000255015	0.946667	0.972667	0.936	0.906	0.976	0.942667
0.775	0.675	0.75	-0.075	0	0	0	2	0.000848162	0.00096645	0.000905035	0.000762311	0.000658216	0.0009488	0.942667	0.936	0.956667	0.949333	0.943333	0.928
0.7	0.85	0.775	-0.135	0	0	0	2	0.000848137	0.000797936	0.000580118	0.00158592	0.000591765	0.000684945	0.972	0.972	0.972667	0.970667	0.974667	0.97
0.9	0.85	0.95	0	0	-0.09	0	2	0.000848131	0	0	0	0.00424066	0	0.250933	0.252	0.250667	0.250667	0.25	0.251333
0.65	0.9	0.85	-0.135	0	0	0	2	0.00084812	0.00132085	0.00108315	0.000427957	0.000315395	0.00109325	0.972	0.970667	0.974667	0.974	0.97	0.970667
0.9	0.725	0.725	-0.045	0	0	0	2	0.000848107	0.00165223	0.000453527	0.000961236	0.000403481	0.000770063	0.883333	0.890667	0.876667	0.852667	0.888	0.908667
0.725	0.675	0.9	-0.12	0	0	0	2	0.000848095	0.000143438	0	0.00127434	0.00111384	0.00170886	0.974667	0.979333	0.978667	0.976667	0.966	0.972667
0.75	0.825	0.775	-0.09	0	0	0	2	0.000848084	0.000645197	0.000676156	0.00118968	0.000869431	0.00085996	0.9544	0.958	0.957333	0.950667	0.957333	0.948667
0.725	0.85	0.7	0	0	0	-0.12	2	0.000848044	0	0.00170736	0.00104255	0.000409141	0.00108117	0.912533	0.920667	0.913333	0.906	0.909333	0.913333
0.775	0.85	0.825	-0.15	0	0	0	2	0.000847836	0.000600474	0.00130497	0.00054316	0.00122749	0.000563084	0.954933	0.962667	0.934	0.966667	0.954	0.957333
0.825	0.75	0.725	-0.09	0	0	0	2	0.0008478	0.00105784	0.000671175	0.000465825	0.000898872	0.00114529	0.9404	0.941333	0.948667	0.942667	0.918	0.951333
0.925	0.875	0.775	0	0	-0.135	0	2	0.000847794	0.00423897	0	0	0	0	0.2768	0.284	0.274	0.277333	0.273333	0.275333
0.75	0.65	0.925	-0.075	0	0	0	2	0.000847746	0.00223356	0	0	0.00200518	0	0.966933	0.958667	0.962	0.968667	0.970667	0.974667
0.875	0.9	0.9	0	0	-0.075	0	2	0.000847606	0.00423803	0	0	0	0	0.249867	0.249333	0.25	0.25	0.25	0.25
0.875	0.925	0.825	0	0	-0.045	0	2	0.000847559	0	0	0	0.0042378	0	0.2656	0.260667	0.263333	0.271333	0.265333	0.267333
0.85	0.85	0.9	-0.15	0	0	0	2	0.000847513	0.000676026	0.00168649	0.000720525	0.000101308	0.00105321	0.948267	0.958	0.938	0.918	0.956	0.971333
0.825	0.775	0.7	-0.075	0	0	0	2	0.000847316	0.000788732	0.000422837	0.00146201	0.000662426	0.000900573	0.913333	0.920667	0.913333	0.894667	0.922667	0.915333
0.775	0.8	0.925	-0.135	0	0	0	2	0.000847272	0.000733514	0.000756769	0.00236732	0.000378757	0	0.9528	0.96	0.953333	0.933333	0.954	0.963333
0.85	0.95	0.85	-0.045	0	0	0	2	0.000847268	0.000377364	0.00149251	0.00104403	0.000732512	0.000589933	0.949467	0.958	0.947333	0.946667	0.944	0.951333
0.95	0.675	0.925	-0.015	0	0	0	2	0.000847246	0.000865295	0	0.000878563	0.000656366	0.00183601	0.9668	0.970667	0.966	0.960667	0.97	0.966667
0.875	0.925	0.95	0	0	-0.045	0	2	0.000847209	0	0	0	0.00423605	0	0.249867	0.25	0.25	0.25	0.249333	0.25
0.925	0.75	0.9	0	-0.12	0	0	2	0.00084715	0	0.00423575	0	0	0	0.270667	0.279333	0.269333	0.268	0.269333	0.267333
0.9	0.65	0.7	0	0	0	-0.075	2	0.000847061	0	0	0.0042353	0	0	0.771867	0.769333	0.770667	0.765333	0.778	0.776
0.9	0.825	0.9	0	0	-0.06	0	2	0.000847028	0	0.00423514	0	0	0	0.2512	0.251333	0.251333	0.252	0.250667	0.250667
0.95	0.775	0.725	-0.045	0	0	0	2	0.000846982	0.000336193	0.00092217	0.000900025	0.000675429	0.00140109	0.899467	0.925333	0.892667	0.91	0.873333	0.896
0.9	0.825	0.75	0	0	-0.135	0	2	0.000846944	0	0.00423472	0	0	0	0.2564	0.256	0.258	0.257333	0.254667	0.256
0.725	0.65	0.775	-0.12	0	0	0	2	0.000846849	0.00130252	0.00118153	0.00077511	0.000517867	0.000457213	0.959867	0.967333	0.946667	0.961333	0.96	0.964
0.725	0.675	0.85	0	-0.06	0	0	2	0.000846738	0	0	0.00423369	0	0	0.317467	0.282667	0.326667	0.440667	0.274	0.263333
0.875	0.825	0.875	0	0	-0.06	0	2	0.000846685	0	0	0	0	0.00423343	0.249867	0.25	0.25	0.25	0.25	0.249333
0.825	0.85	0.75	-0.075	0	0	0	2	0.000846678	0.00088067	0.00117321	0.0010512	0.000252982	0.000875327	0.926	0.93	0.915333	0.91	0.929333	0.945333
0.8	0.675	0.825	-0.105	0	0	0	2	0.000846608	0.000856087	0.00115044	0.000764595	0.000542854	0.000919062	0.9672	0.968	0.966667	0.961333	0.968667	0.971333
0.9	0.85	0.775	0	0	-0.12	0	2	0.000846476	0	0	0	0	0.00423238	0.251467	0.250667	0.251333	0.25	0.254667	0.250667
0.775	0.65	0.875	-0.09	0	0	0	2	0.00084642	0.00180785	0.000770208	0.000139627	0.000547748	0.000966662	0.970133	0.972667	0.968667	0.970667	0.97	0.968667
0.825	0.85	0.65	-0.06	0	0	0	2	0.000846352	0.000394554	0.00256676	0.000263495	0.000435628	0.000571324	0.8808	0.871333	0.824	0.894	0.894	0.920667
0.725	0.7	0.8	0	0	0	-0.075	2	0.000846296	0	0	0.00423148	0	0	0.797867	0.797333	0.789333	0.790667	0.776667	0.835333
0.85	0.875	0.8	-0.06	0	0	0	2	0.000846228	0.000479351	0.000577059	0.000859839	0.00166291	0.000651985	0.924667	0.940667	0.936	0.895333	0.924	0.927333
0.85	0.95	0.8	0	0	-0.06	0	2	0.000846137	0	0	0	0.00423069	0	0.254533	0.252667	0.253333	0.256	0.254	0.256667
0.8	0.8	0.95	0	-0.075	0	0	2	0.000846099	0	0	0	0.00423049	0	0.249867	0.25	0.25	0.25	0.249333	0.25
0.875	0.9	0.925	0	0	-0.06	0	2	0.000846087	0	0.00423043	0	0	0	0.249867	0.25	0.249333	0.25	0.25	0.25
0.925	0.875	0.725	0	0	-0.15	0	2	0.000846056	0.00423028	0	0	0	0	0.2988	0.296	0.29	0.3	0.313333	0.294667
0.825	0.925	0.875	0	0	-0.075	0	2	0.000846039	0	0	0	0.0042302	0	0.249867	0.25	0.25	0.25	0.249333	0.25
0.9	0.9	0.825	0	0	-0.135	0	2	0.000846038	0	0	0	0.00423019	0	0.251067	0.250667	0.253333	0.251333	0.25	0.25
0.75	0.8	0.75	-0.09	0	0	0	2	0.000846016	0.00108044	0.00105355	0.000571515	0.00078455	0.000740031	0.9348	0.945333	0.907333	0.957333	0.921333	0.942667
0.725	0.875	0.825	-0.105	0	0	0	2	0.000845946	0.000418028	0.00136936	0.00158933	0.0003123	0.00054072	0.968533	0.968	0.964	0.964	0.972	0.974667
0.925	0.75	0.85	-0.105	0	0	0	2	0.000845723	0.00112927	0.000719445	0.00071838	0.000345215	0.00131631	0.9316	0.924	0.942667	0.930667	0.948667	0.912
0.9	0.8	0.775	0	0	-0.135	0	2	0.000845702	0	0	0	0.00422851	0	0.251733	0.250667	0.253333	0.250667	0.252	0.252
0.8	0.95	0.9	0	0	-0.09	0	2	0.000845648	0	0	0.00422824	0	0	0.249867	0.25	0.25	0.249333	0.25	0.25
0.875	0.925	0.65	-0.06	0	0	0	2	0.000845642	0.00028779	0.00108614	0.00139538	0.000286196	0.0011727	0.901067	0.912667	0.888667	0.895333	0.886	0.922667
0.8	0.825	0.875	0	0	-0.075	0	2	0.000845626	0	0	0	0.00422813	0	0.249867	0.25	0.25	0.25	0.249333	0.25
0.8	0.775	0.75	-0.075	0	0	0	2	0.000845461	0.000501962	0.000481023	0.00128923	0.00116094	0.000794147	0.9308	0.932667	0.924	0.935333	0.933333	0.928667
0.9	0.825	0.85	0	0	-0.135	0	2	0.000845429	0	0	0	0.00422714	0	0.250933	0.250667	0.252	0.250667	0.250667	0.250667
0.875	0.9	0.95	0	0	-0.03	0	2	0.000845417	0	0	0	0.00422709	0	0.25	0.25	0.250667	0.25	0.249333	0.25
0.8	0.675	0.95	-0.135	0	0	0	2	0.00084537	0.000642533	0.000982123	0	0.00172724	0.000874954	0.976533	0.978667	0.978	0.974667	0.971333	0.98
0.65	0.925	0.725	0	0	0	-0.135	2	0.000845317	0.00147974	0.00183837	0.00015529	0.000232198	0.000520989	0.933067	0.933333	0.907333	0.943333	0.939333	0.942
0.8	0.85	0.725	-0.075	0	0	0	2	0.000845316	0.000604783	0.000831871	0.000791295	0.000682645	0.00131599	0.917867	0.9	0.924	0.927333	0.934	0.904
0.875	0.775	0.85	-0.075	0	0	0	2	0.000845264	0.000621769	0.000785604	0.000847545	0.00113405	0.000837354	0.9388	0.940667	0.940667	0.947333	0.922667	0.942667
0.925	0.85	0.95	0	0	-0.03	0	2	0.000845158	0.00422579	0	0	0	0	0.265467	0.265333	0.266	0.264667	0.268667	0.262667
0.875	0.75	0.95	-0.06	0	0	0	2	0.000845141	0.00115404	0.000612638	0.000354311	0.00151759	0.000587125	0.950667	0.968	0.960667	0.934667	0.936667	0.953333
0.9	0.75	0.8	0	0	-0.105	0	2	0.000844923	0	0.00422462	0	0	0	0.251333	0.25	0.252	0.252	0.250667	0.252
0.925	0.925	0.85	0	0	-0.15	0	2	0.000844842	0	0.00422421	0	0	0	0.266133	0.265333	0.264667	0.267333	0.268667	0.264667
0.775	0.7	0.725	-0.045	0	0	0	2	0.000844788	0.000537437	0.000510086	0.000458142	0.00092427	0.001794	0.9228	0.939333	0.937333	0.929333	0.901333	0.906667
0.9	0.75	0.95	-0.045	0	0	0	2	0.000844648	0.000562678	0.00112639	0.000401613	0.00163421	0.000498348	0.9488	0.962	0.952667	0.932667	0.936667	0.96
0.65	0.775	0.675	0	0	0	-0.15	2	0.000844645	0.00159054	0.000319761	0.000438857	0.000531627	0.00134245	0.9404	0.944	0.945333	0.935333	0.932	0.945333
0.8	0.925	0.825	0	0	-0.075	0	2	0.0008446	0.004223	0	0	0	0	0.249867	0.249333	0.25	0.25	0.25	0.25
0.9	0.925	0.825	0	0	-0.105	0	2	0.000844532	0.00422266	0	0	0	0	0.2516	0.249333	0.252	0.254	0.252	0.250667
0.8	0.925	0.9	0	0	-0.03	0	2	0.000844513	0	0	0	0.00422257	0	0.249867	0.25	0.25	0.25	0.249333	0.25
0.75	0.7	0.75	-0.105	0	0	0	2	0.000844258	0.000711198	0.000793279	0.000936724	0.000892544	0.000887545	0.955467	0.964667	0.960667	0.954667	0.952667	0.944667
0.825	0.825	0.925	0	-0.135	0	0	2	0.000844206	0	0.00422103	0	0	0	0.249867	0.25	0.249333	0.25	0.25	0.25
0.85	0.825	0.675	0	0	0	-0.135	2	0.000844151	0	0	0	0	0.00422075	0.743467	0.739333	0.741333	0.752	0.744667	0.74
0.85	0.75	0.825	-0.12	0	0	0	2	0.000844067	0.000605423	0.00134308	0.00102438	0.000507791	0.000739668	0.946667	0.952667	0.948667	0.944667	0.941333	0.946
0.9	0.875	0.95	0	0	-0.09	0	2	0.000844046	0	0.00422023	0	0	0	0.2508	0.25	0.251333	0.252	0.250667	0.25
0.8	0.925	0.9	0	0	-0.06	0	2	0.000844045	0	0	0.00422022	0	0	0.249867	0.25	0.25	0.249333	0.25	0.25
0.825	0.85	0.825	0	0	-0.03	0	2	0.000843904	0	0.00421952	0	0	0	0.253467	0.255333	0.253333	0.25	0.256667	0.252
0.925	0.925	0.95	0	0	-0.12	0	2	0.000843876	0	0	0	0	0.00421938	0.2676	0.270667	0.27	0.264	0.267333	0.266
0.875	0.85	0.925	0	0	-0.015	0	2	0.000843823	0	0	0	0.00421912	0	0.249867	0.25	0.25	0.25	0.249333	0.25
0.95	0.85	0.925	0	0	-0.045	0	2	0.000843813	0	0	0.00421906	0	0	0.3376	0.344667	0.344667	0.328667	0.328667	0.341333
0.7	0.9	0.775	-0.075	0	0	0	2	0.000843808	0.001856	0.000909134	0.000571422	0.000283844	0.000598638	0.9544	0.944	0.958667	0.961333	0.962667	0.945333
0.75	0.65	0.8	-0.12	0	0	0	2	0.000843755	0.00104044	0.00105605	0.000914855	0.000704859	0.000502573	0.962933	0.969333	0.955333	0.964667	0.962	0.963333
0.925	0.8	0.9	0	0	-0.105	0	2	0.000843714	0	0.00421857	0	0	0	0.27	0.27	0.266667	0.272	0.270667	0.270667
0.925	0.75	0.925	-0.105	0	0	0	2	0.000843673	0.000309708	0.000284416	0.000656219	0.00241283	0.000555191	0.9292	0.963333	0.951333	0.940667	0.852667	0.938
0.875	0.7	0.8	0	0	-0.06	0	2	0.000843598	0	0	0	0.00421799	0	0.307733	0.308	0.307333	0.312	0.308	0.303333
0.925	0.875	0.8	0	0	-0.105	0	2	0.000843591	0	0.00421796	0	0	0	0.2756	0.276667	0.274	0.272667	0.278667	0.276
0.9	0.875	0.9	0	0	-0.09	0	2	0.000843575	0	0	0	0	0.00421787	0.250667	0.250667	0.251333	0.252	0.25	0.249333
0.875	0.85	0.95	0	0	-0.12	0	2	0.000843482	0	0	0	0.00421741	0	0.25	0.25	0.25	0.250667	0.249333	0.25
0.9	0.85	0.8	0.105	0	0	0	2	0.000843453	0	0.00421727	0	0	0	0.249867	0.25	0.249333	0.25	0.25	0.25
0.825	0.925	0.85	-0.045	0	0	0	2	0.000843449	0.000365493	0.000727565	0.00109863	0.000733905	0.00129166	0.944267	0.956	0.924667	0.95	0.938667	0.952
0.925	0.85	0.75	-0.045	0	0	0	2	0.00084331	0.000569257	0.000536459	0.00069303	0.00163985	0.000777947	0.870133	0.920667	0.853333	0.875333	0.816	0.885333
0.9	0.9	0.925	0	0	-0.03	0	2	0.000843309	0.00421655	0	0	0	0	0.2512	0.25	0.252667	0.251333	0.252	0.25
0.775	0.675	0.675	0	0	-0.06	0	2	0.00084322	0	0	0	0.0042161	0	0.587467	0.576667	0.566	0.58	0.609333	0.605333
0.8	0.825	0.9	-0.105	0	0	0	2	0.000843209	0.00100701	0.000772949	0.000568527	0.00133314	0.00053441	0.948533	0.889333	0.961333	0.977333	0.948	0.966667
0.9	0.85	0.925	0	0	-0.015	0	2	0.000843052	0	0	0	0.00421526	0	0.251067	0.25	0.252	0.251333	0.250667	0.251333
0.8	0.775	0.925	0	-0.135	0	0	2	0.000843015	0	0.00421507	0	0	0	0.249867	0.25	0.249333	0.25	0.25	0.25
0.8	0.8	0.925	0	-0.15	0	0	2	0.000842991	0	0.00421495	0	0	0	0.249867	0.25	0.249333	0.25	0.25	0.25
0.85	0.875	0.925	0	0	-0.15	0	4	0.000842979	0	0	0	0.0042149	0	0.249867	0.25	0.25	0.25	0.249333	0.25
0.825	0.95	0.775	0	0	-0.09	0	2	0.000842925	0	0.00421462	0	0	0	0.249867	0.25	0.249333	0.25	0.25	0.25
0.65	0.9	0.65	-0.03	0	0	0	2	0.000842694	0.000108921	0.000765204	0.000651631	0.000525899	0.00216182	0.9232	0.940667	0.924	0.93	0.921333	0.9
0.825	0.875	0.925	0	0	-0.12	0	4	0.00084264	0.0042132	0	0	0	0	0.249867	0.249333	0.25	0.25	0.25	0.25
0.8	0.775	0.95	0	-0.075	0	0	2	0.000842634	0	0	0	0.00421317	0	0.249867	0.25	0.25	0.25	0.249333	0.25
0.65	0.675	0.9	-0.135	0	0	0	2	0.000842632	0.00150049	0.00172649	0	0.000986178	0	0.973067	0.975333	0.972667	0.975333	0.966	0.976
0.95	0.675	0.825	-0.06	0	0	0	2	0.000842631	0.000725624	0.00141059	0.00127015	0.000358174	0.000448626	0.9664	0.972667	0.962667	0.964	0.968667	0.964
0.725	0.9	0.9	-0.09	0	0	0	2	0.000842631	0.000506434	0.000930953	5.62634157650918e-05	0.00187	0.000849506	0.971467	0.976	0.968	0.973333	0.965333	0.974667
0.875	0.9	0.85	0	0	-0.12	0	2	0.000842584	0	0	0	0.00421292	0	0.249867	0.25	0.25	0.25	0.249333	0.25
0.95	0.75	0.65	0	0	0	-0.12	2	0.000842577	0	0	0.00332469	0.000888191	0	0.837467	0.834667	0.854	0.770667	0.866667	0.861333
0.8	0.75	0.8	-0.135	0	0	0	2	0.000842424	0.000576819	0.00107286	0.00118736	0.000741151	0.000633922	0.951067	0.954	0.938667	0.956667	0.953333	0.952667
0.8	0.825	0.95	0	-0.06	0	0	2	0.000842411	0	0	0	0.00421205	0	0.249867	0.25	0.25	0.25	0.249333	0.25
0.75	0.675	0.75	-0.105	0	0	0	2	0.000842327	0.00200538	0.000654172	0.000772897	0.00030733	0.000471856	0.9604	0.954	0.959333	0.964667	0.961333	0.962667
0.9	0.85	0.925	0	0	-0.03	0	2	0.000842315	0	0	0	0.00421157	0	0.2512	0.25	0.251333	0.252	0.250667	0.252
0.825	0.725	0.95	-0.12	0	0	0	2	0.000842311	0	0	0.000747278	0.000595878	0.0028684	0.9512	0.964	0.976	0.944	0.958667	0.913333
0.725	0.85	0.8	-0.075	0	0	0	2	0.0008423	0.000570411	0.001708	0.000343552	0.000641352	0.000948184	0.946267	0.945333	0.926	0.957333	0.956667	0.946
0.925	0.8	0.825	0	0	-0.075	0	2	0.000842253	0	0	0	0.00421126	0	0.271733	0.272	0.271333	0.268667	0.274667	0.272
0.65	0.75	0.825	0	0	0	-0.135	2	0.000842187	0.0011752	0.00122987	0	0	0.00180586	0.672133	0.743333	0.75	0.624667	0.732667	0.51
0.9	0.825	0.85	0	0	-0.09	0	2	0.000842154	0	0	0	0	0.00421077	0.2512	0.250667	0.252667	0.251333	0.25	0.251333
0.85	0.675	0.925	0	0	0	-0.135	2	0.000842131	0	0	0.000327714	0.00388294	0	0.847867	0.892	0.873333	0.868	0.796667	0.809333
0.8	0.675	0.925	0	0	-0.15	0	4	0.000842119	0	0	0.00421059	0	0	0.249867	0.25	0.25	0.249333	0.25	0.25
0.9	0.9	0.95	0	0	-0.075	0	2	0.000842037	0	0.00421019	0	0	0	0.250533	0.250667	0.250667	0.250667	0.25	0.250667
0.925	0.825	0.925	0	0	-0.03	0	2	0.000842024	0	0	0	0	0.00421012	0.267733	0.274	0.268	0.268	0.268667	0.26
0.675	0.825	0.65	0	0	0	-0.12	2	0.000841965	0.0002043	0.0015849	0.000433251	0.00111596	0.000871414	0.918267	0.916667	0.911333	0.922	0.918667	0.922667
0.925	0.825	0.7	-0.06	0	0	0	2	0.000841942	0.000402331	0.000989862	0.00117133	0.00131132	0.00033486	0.897867	0.930667	0.932	0.87	0.855333	0.901333
0.9	0.85	0.85	0	0	-0.06	0	2	0.000841902	0	0	0	0	0.00420951	0.251867	0.254	0.252667	0.251333	0.251333	0.25
0.9	0.95	0.725	0	0	-0.135	0	2	0.000841851	0.00420925	0	0	0	0	0.304133	0.298	0.299333	0.306667	0.315333	0.301333
0.925	0.95	0.725	-0.06	0	0	0	2	0.000841828	0.000344616	0.00178573	0.00082022	0.000356985	0.000901593	0.8812	0.89	0.868667	0.884	0.853333	0.91
0.925	0.825	0.75	0	0	-0.15	0	2	0.000841798	0	0	0	0	0.00420899	0.272267	0.27	0.276	0.268	0.273333	0.274
0.925	0.925	0.875	0	0	-0.12	0	2	0.000841767	0	0	0.00420883	0	0	0.269333	0.27	0.270667	0.267333	0.272667	0.266
0.725	0.875	0.65	0	0	-0.06	0	2	0.000841722	0	0.000740286	0.00202252	0.000153084	0.00129272	0.874667	0.875333	0.906	0.854	0.855333	0.882667
0.7	0.775	0.75	-0.06	0	0	0	2	0.000841678	0.00126554	0.000926111	0.000778658	0.000648164	0.000589915	0.949467	0.952	0.948667	0.945333	0.952	0.949333
0.9	0.875	0.775	0	0	-0.105	0	2	0.000841639	0	0.0042082	0	0	0	0.2588	0.254	0.258	0.259333	0.264	0.258667
0.95	0.75	0.825	-0.03	0	0	0	2	0.000841589	0.000519153	0.000984683	0.000539673	0.00165594	0.000508499	0.924133	0.924667	0.944	0.907333	0.922667	0.922
0.675	0.85	0.8	-0.12	0	0	0	2	0.000841562	0.000693147	0.0015334	0.000447498	0.000540308	0.000993456	0.968533	0.969333	0.969333	0.969333	0.964667	0.97
0.725	0.85	0.75	-0.075	0	0	0	2	0.000841494	0.000454411	0.00087686	0.00165417	0.000444853	0.000777174	0.931733	0.952	0.910667	0.937333	0.927333	0.931333
0.925	0.725	0.9	-0.15	0	0	0	2	0.000841287	0.000478286	0.000321414	0.00100514	0.000894598	0.00150699	0.923733	0.939333	0.922667	0.903333	0.904667	0.948667
0.85	0.825	0.9	-0.105	0	0	0	2	0.000841171	0.00032194	0.00063923	0.00110328	0.00188777	0.000253627	0.933467	0.948	0.956667	0.946667	0.845333	0.970667
0.9	0.95	0.875	0	0	-0.15	0	2	0.000840872	0	0	0	0	0.00420436	0.2512	0.25	0.252	0.254	0.25	0.25
0.85	0.95	0.95	0	0	-0.06	0	2	0.000840801	0	0	0	0.00420401	0	0.249867	0.25	0.25	0.25	0.249333	0.25
0.8	0.95	0.8	0	0	-0.06	0	2	0.000840638	0	0.00420319	0	0	0	0.25	0.250667	0.249333	0.25	0.25	0.25
0.925	0.9	0.9	0	0	-0.12	0	2	0.000840589	0	0.00420294	0	0	0	0.266267	0.270667	0.265333	0.266667	0.262667	0.266
0.825	0.85	0.95	0	-0.09	0	0	2	0.000840582	0	0	0	0.00420291	0	0.249867	0.25	0.25	0.25	0.249333	0.25
0.9	0.95	0.8	0	0	-0.12	0	2	0.000840582	0	0	0	0.00420291	0	0.252	0.251333	0.252667	0.251333	0.251333	0.253333
0.8	0.875	0.65	-0.075	0	0	0	2	0.000840475	0.00119585	0.00149929	0.000441351	0.000161172	0.000904705	0.9092	0.896	0.9	0.926667	0.919333	0.904
0.875	0.95	0.925	0	0	-0.06	0	2	0.000840468	0	0.00420234	0	0	0	0.25	0.25	0.25	0.25	0.25	0.25
0.9	0.875	0.9	0	0	-0.03	0	2	0.000840407	0	0	0	0.00420203	0	0.251333	0.251333	0.251333	0.251333	0.252667	0.25
0.8	0.925	0.9	0	0	-0.045	0	2	0.000840321	0	0	0.00420161	0	0	0.249867	0.25	0.25	0.249333	0.25	0.25
0.75	0.825	0.7	0	0	0	-0.12	2	0.000840096	0.00124121	0.00133878	0.000157903	0.00103018	0.000432404	0.899867	0.864	0.888667	0.930667	0.906667	0.909333
0.925	0.825	0.95	0	0	-0.03	0	2	0.000839986	0	0	0	0	0.00419993	0.265733	0.269333	0.265333	0.264667	0.264	0.265333
0.85	0.925	0.95	0	0	-0.045	0	2	0.000839805	0	0.00419903	0	0	0	0.249867	0.25	0.249333	0.25	0.25	0.25
0.875	0.85	0.95	0	0	-0.015	0	2	0.000839767	0	0	0	0.00419883	0	0.249867	0.25	0.25	0.25	0.249333	0.25
0.825	0.65	0.725	0	0	-0.075	0	2	0.000839695	0	0.00419848	0	0	0	0.438533	0.431333	0.434667	0.437333	0.443333	0.446
0.875	0.875	0.95	0	0	-0.015	0	2	0.00083958	0	0	0	0.0041979	0	0.249867	0.25	0.25	0.25	0.249333	0.25
0.8	0.95	0.9	0	0	-0.03	0	2	0.000839459	0	0	0	0.00419729	0	0.249867	0.25	0.25	0.25	0.249333	0.25
0.75	0.825	0.775	-0.15	0	0	0	2	0.000839383	0.00057949	0.000473155	0.000702834	0.00137778	0.00106365	0.965867	0.967333	0.974	0.974667	0.952667	0.960667
0.875	0.875	0.925	0	0	-0.015	0	2	0.000839382	0	0	0	0.00419691	0	0.249867	0.25	0.25	0.25	0.249333	0.25
0.75	0.925	0.7	-0.075	0	0	0	2	0.000839367	0.000318271	0.000417937	0.000471891	0.00119004	0.00179869	0.929333	0.940667	0.947333	0.923333	0.914	0.921333
0.925	0.8	0.925	0	0	-0.015	0	2	0.000839339	0	0	0	0	0.0041967	0.267333	0.264667	0.272	0.269333	0.264	0.266667
0.9	0.875	0.675	-0.06	0	0	0	2	0.000839337	0.000201531	0.000451849	0.000661651	0.000568546	0.00231311	0.872667	0.892667	0.922	0.882	0.883333	0.783333
0.85	0.725	0.8	-0.06	0	0	0	2	0.000839314	0.00090588	0.000557993	0.000914188	0.000811065	0.00100745	0.933067	0.935333	0.928667	0.929333	0.945333	0.926667
0.725	0.95	0.7	-0.03	0	0	0	2	0.000839257	0.000916196	0.000898993	0.000967309	0.00117815	0.000235643	0.9128	0.914	0.910667	0.916	0.909333	0.914
0.7	0.875	0.8	-0.075	0	0	0	2	0.000839244	0.00101183	0.000855224	0.000804785	0.000791404	0.000732971	0.959867	0.957333	0.962	0.962667	0.962	0.955333
0.925	0.925	0.875	0	0	-0.09	0	2	0.000839239	0	0	0	0	0.00419619	0.268133	0.265333	0.266667	0.27	0.274	0.264667
0.9	0.775	0.7	-0.075	0	0	0	2	0.000839235	0.000896173	0.00116541	0.000760767	0.000759438	0.000614389	0.916133	0.926	0.914667	0.9	0.919333	0.920667
0.925	0.85	0.9	0	0	-0.12	0	2	0.000839217	0.00419608	0	0	0	0	0.266267	0.268667	0.265333	0.265333	0.265333	0.266667
0.925	0.925	0.775	0	0	-0.105	0	2	0.000839154	0	0	0.00419577	0	0	0.296667	0.299333	0.298667	0.298667	0.293333	0.293333
0.925	0.875	0.875	0	0	-0.135	0	2	0.000839145	0	0	0	0	0.00419573	0.267467	0.266	0.272	0.268	0.27	0.261333
0.825	0.675	0.875	-0.09	0	0	0	2	0.000839089	0.000609727	0.00150754	0.00154491	0.00030938	0.000223886	0.972133	0.973333	0.970667	0.967333	0.973333	0.976
0.8	0.75	0.7	0	0	0	-0.135	2	0.000839018	0.00209061	0.00210448	0	0	0	0.796933	0.782	0.784667	0.796667	0.812667	0.808667
0.925	0.85	0.95	0	-0.135	0	0	2	0.000839015	0	0.00419508	0	0	0	0.268267	0.275333	0.266	0.262667	0.271333	0.266
0.9	0.75	0.95	-0.15	0	0	0	2	0.000838875	0.000422692	0.000212051	0.000513735	0.00246886	0.000577039	0.912133	0.930667	0.947333	0.923333	0.847333	0.912
0.9	0.875	0.825	0	0	-0.045	0	2	0.000838817	0.00419409	0	0	0	0	0.3244	0.306	0.332667	0.33	0.334	0.319333
0.8	0.8	0.925	0	-0.135	0	0	2	0.000838781	0	0.0041939	0	0	0	0.249867	0.25	0.249333	0.25	0.25	0.25
0.725	0.9	0.925	-0.12	0	0	0	2	0.000838567	0.000714013	0.000449416	0	0.00200728	0.00102213	0.972267	0.971333	0.976	0.979333	0.964	0.970667
0.95	0.7	0.775	-0.045	0	0	0	2	0.000838532	0.000450169	0.00139442	0.000668178	0.000416333	0.00126356	0.9288	0.943333	0.912667	0.930667	0.938	0.919333
0.65	0.675	0.65	-0.045	0	0	0	2	0.000838355	0.00137201	0.00104842	0.000423591	0.000494258	0.000853498	0.941333	0.930667	0.933333	0.932667	0.959333	0.950667
0.775	0.775	0.825	-0.09	0	0	0	2	0.000838321	0.00160245	0.000312019	0.000372636	0.000740548	0.00116395	0.954	0.95	0.957333	0.960667	0.966	0.936
0.9	0.75	0.85	-0.105	0	0	0	2	0.000838314	0.00165642	0.00104093	0.000565591	0.000364198	0.000564433	0.9336	0.92	0.930667	0.924	0.946667	0.946667
0.675	0.725	0.9	-0.075	0	0	0	2	0.000838311	0.00144225	0.00261342	0.000135883	0	0	0.948667	0.942667	0.935333	0.948667	0.952667	0.964
0.8	0.95	0.95	0	0	-0.09	0	2	0.000838262	0	0	0.00419131	0	0	0.249867	0.25	0.25	0.249333	0.25	0.25
0.925	0.8	0.875	0	0	-0.135	0	2	0.000838252	0	0	0	0	0.00419126	0.270267	0.274	0.274667	0.268	0.268667	0.266
0.825	0.925	0.875	0	0	-0.03	0	2	0.000838181	0	0.00419091	0	0	0	0.249867	0.25	0.249333	0.25	0.25	0.25
0.875	0.85	0.925	0	0	-0.06	0	2	0.000838152	0	0	0	0.00419076	0	0.249867	0.25	0.25	0.25	0.249333	0.25
0.675	0.675	0.825	0	-0.045	0	0	2	0.000838131	0	0.00419065	0	0	0	0.2744	0.280667	0.282	0.271333	0.282	0.256
0.9	0.8	0.75	0	0	-0.12	0	2	0.000838063	0	0	0	0	0.00419032	0.281067	0.274667	0.284	0.278	0.289333	0.279333
0.7	0.7	0.7	0	0	0	-0.135	2	0.000838043	0	0.00163533	0.000749421	0.00118527	0.000620194	0.931867	0.931333	0.932	0.930667	0.932667	0.932667
0.875	0.65	0.75	-0.03	0	0	0	2	0.000837982	0.000397658	0.000499831	0.000498724	0.000915912	0.00187778	0.9412	0.95	0.944667	0.946667	0.955333	0.909333
0.95	0.725	0.725	-0.045	0	0	0	2	0.000837938	0.00162149	0.00105696	0.000851519	0.000496891	0.000162835	0.901467	0.906	0.901333	0.894	0.922	0.884
0.825	0.875	0.775	-0.06	0	0	0	2	0.00083769	0.00036225	0.00141707	0.00101943	0.00038045	0.00100926	0.923067	0.930667	0.916	0.914667	0.915333	0.938667
0.7	0.775	0.65	0	0	0	-0.12	2	0.000837684	0.00142098	0.000277211	0.000614662	0.000472375	0.00140319	0.914667	0.890667	0.923333	0.918	0.912	0.929333
0.875	0.9	0.8	0	0	-0.105	0	2	0.000837682	0	0	0	0.00418841	0	0.249867	0.25	0.25	0.25	0.249333	0.25
0.925	0.825	0.9	0	0	-0.105	0	2	0.000837677	0	0	0	0	0.00418839	0.267867	0.267333	0.266667	0.266667	0.267333	0.271333
0.9	0.8	0.675	-0.06	0	0	0	2	0.000837493	0.000537671	0.000867663	0.00187757	0.000297605	0.000606961	0.884133	0.897333	0.886	0.854	0.895333	0.888
0.75	0.775	0.95	-0.135	0	0	0	2	0.000837493	0.00106474	0.00126526	0.000254322	0.00160314	0	0.946933	0.962	0.954667	0.952667	0.914	0.951333
0.825	0.875	0.85	0	0	-0.09	0	2	0.000837399	0	0	0	0.004187	0	0.249867	0.25	0.25	0.25	0.249333	0.25
0.95	0.825	0.875	-0.135	0	0	0	2	0.000837208	0.000509431	0.000582599	0.00123112	0.00105726	0.000805629	0.933067	0.953333	0.94	0.922667	0.917333	0.932
0.825	0.675	0.725	-0.045	0	0	0	2	0.00083712	0.000317767	0.0021387	0.000778287	0.000179288	0.000771561	0.932	0.945333	0.940667	0.916667	0.928667	0.928667
0.725	0.875	0.8	-0.075	0	0	0	2	0.000837108	0.00123712	0.0010433	0.000493484	0.00043592	0.000975728	0.951333	0.957333	0.948667	0.954667	0.949333	0.946667
0.85	0.925	0.825	0	0	-0.075	0	2	0.000837049	0	0	0	0.00418524	0	0.249867	0.25	0.25	0.25	0.249333	0.25
0.65	0.925	0.775	-0.06	0	0	0	2	0.000837033	0.00113285	0.000773877	0.000338459	0.000187852	0.00175213	0.948667	0.941333	0.950667	0.951333	0.951333	0.948667
0.85	0.9	0.875	0	0	-0.105	0	2	0.000837029	0	0	0	0.00418515	0	0.249867	0.25	0.25	0.25	0.249333	0.25
0.8	0.675	0.95	0	0	-0.135	0	4	0.00083699	0	0.00418495	0	0	0	0.249867	0.25	0.249333	0.25	0.25	0.25
0.8	0.8	0.925	0	-0.105	0	0	2	0.000836887	0	0.00418443	0	0	0	0.249867	0.25	0.249333	0.25	0.25	0.25
0.925	0.7	0.7	-0.03	0	0	0	2	0.000836855	0.000629684	0.000326037	0.000714674	0.00200531	0.000508565	0.873067	0.911333	0.898667	0.879333	0.846	0.83
0.725	0.85	0.775	-0.105	0	0	0	2	0.000836843	0.000508284	0.000582456	0.00107198	0.000840233	0.00118126	0.960533	0.959333	0.96	0.961333	0.963333	0.958667
0.85	0.875	0.875	0	0	-0.03	0	2	0.000836828	0	0	0.00418414	0	0	0.249867	0.25	0.25	0.249333	0.25	0.25
0.825	0.775	0.925	0	-0.075	0	0	2	0.000836633	0	0	0	0.00418317	0	0.249867	0.25	0.25	0.25	0.249333	0.25
0.8	0.85	0.8	0	0	-0.06	0	2	0.000836536	0	0.00418268	0	0	0	0.250133	0.250667	0.25	0.25	0.25	0.25
0.725	0.95	0.85	-0.06	0	0	0	2	0.000836464	0.00107426	0.000818171	0.000476793	0.000923074	0.000890027	0.941733	0.935333	0.932667	0.945333	0.946667	0.948667
0.775	0.875	0.925	-0.15	0	0	0	2	0.000836051	0.000314328	0.000640893	0.00101042	0.00174454	0.000470078	0.965867	0.977333	0.967333	0.956	0.963333	0.965333
0.875	0.825	0.825	0	0	-0.045	0	2	0.000836046	0	0	0	0	0.00418023	0.278	0.27	0.277333	0.278	0.288667	0.276
0.65	0.65	0.925	-0.12	0	0	0	2	0.000836008	0	0.00199267	0	0.00218736	0	0.973467	0.976	0.971333	0.978	0.968667	0.973333
0.825	0.825	0.8	-0.09	0	0	0	2	0.000835987	0.00227317	0.000363237	0.000240069	0.000957184	0.000346278	0.956133	0.93	0.964	0.965333	0.952667	0.968667
0.85	0.725	0.775	0	0	-0.075	0	2	0.000835942	0	0	0	0.00417971	0	0.298533	0.292667	0.296	0.306	0.295333	0.302667
0.7	0.7	0.65	0	0	-0.06	0	2	0.00083589	0.00109309	0.000175932	0.000280431	0.00101672	0.00161327	0.850933	0.790667	0.829333	0.866667	0.862	0.906
0.9	0.825	0.875	-0.15	0	0	0	2	0.000835706	0.000580944	0.000432615	0.000699602	0.00223938	0.000225989	0.941333	0.956667	0.942667	0.943333	0.899333	0.964667
0.925	0.925	0.825	0	0	-0.15	0	2	0.000835681	0.0041784	0	0	0	0	0.271733	0.270667	0.271333	0.272	0.274667	0.27
0.95	0.675	0.75	-0.03	0	0	0	2	0.000835492	0.000336589	0.000556207	0.00155165	0.000646132	0.00108688	0.920933	0.912667	0.931333	0.931333	0.922667	0.906667
0.75	0.85	0.675	-0.03	0	0	0	2	0.000835441	0.000691178	0.000975088	0.000494463	0.00089001	0.00112647	0.919467	0.914667	0.913333	0.932	0.914667	0.922667
0.725	0.75	0.675	0	0	-0.045	0	2	0.000835354	0.00137366	0.000462938	0.00031948	0.000643293	0.00137739	0.8852	0.886	0.883333	0.891333	0.856667	0.908667
0.825	0.875	0.85	0	0	-0.03	0	2	0.000835043	0	0	0.00417521	0	0	0.249867	0.25	0.25	0.249333	0.25	0.25
0.925	0.75	0.85	0	0	-0.135	0	2	0.000835035	0	0.00417517	0	0	0	0.267867	0.272	0.265333	0.265333	0.267333	0.269333
0.65	0.775	0.775	-0.06	0	0	0	2	0.000834888	0.000190103	0.000842546	0.00118978	0.00124112	0.000710888	0.947733	0.948667	0.942667	0.954667	0.945333	0.947333
0.9	0.7	0.75	-0.045	0	0	0	2	0.000834828	0.00107997	0.000609328	0.000996125	0.00060839	0.000880326	0.916667	0.901333	0.916	0.921333	0.927333	0.917333
0.875	0.875	0.825	0	0	-0.075	0	2	0.000834762	0	0	0.00417381	0	0	0.249867	0.25	0.25	0.249333	0.25	0.25
0.9	0.75	0.9	0	0	-0.12	0	2	0.000834676	0	0	0	0	0.00417338	0.2508	0.251333	0.252667	0.250667	0.25	0.249333
0.825	0.85	0.775	-0.075	0	0	0	2	0.000834593	0.00025406	0.00118278	0.00103935	0.00113739	0.000559381	0.926133	0.934667	0.911333	0.910667	0.923333	0.950667
0.9	0.85	0.9	0	0	-0.045	0	2	0.000834553	0	0	0	0.00417276	0	0.251467	0.251333	0.252667	0.251333	0.250667	0.251333
0.8	0.85	0.95	0	-0.105	0	0	2	0.000834515	0	0	0	0.00417257	0	0.249867	0.25	0.25	0.25	0.249333	0.25
0.9	0.75	0.875	-0.09	0	0	0	2	0.000834498	0.00108966	0.000326797	0.000985106	0.00104849	0.000722434	0.917067	0.914	0.906667	0.88	0.932667	0.952
0.725	0.85	0.7	0	0	0	-0.105	2	0.000834495	0.000161863	0.000793923	0.000576322	0.000918323	0.00172204	0.912133	0.918667	0.908	0.900667	0.926667	0.906667
0.875	0.95	0.9	0	0	-0.045	0	2	0.000834457	0	0.00417229	0	0	0	0.249867	0.25	0.249333	0.25	0.25	0.25
0.8	0.95	0.8	0	0	-0.09	0	2	0.000834448	0	0	0	0.00417224	0	0.249867	0.25	0.25	0.25	0.249333	0.25
0.825	0.8	0.925	0	-0.15	0	0	2	0.000834399	0	0.004172	0	0	0	0.249867	0.25	0.249333	0.25	0.25	0.25
0.925	0.8	0.775	0	0	-0.135	0	2	0.000834371	0	0	0	0	0.00417186	0.2688	0.270667	0.267333	0.269333	0.272667	0.264
0.7	0.725	0.825	0	0	0	-0.105	2	0.000834371	0	0.00153911	0.00148858	0	0.00114417	0.8488	0.904	0.744667	0.835333	0.894	0.866
0.675	0.925	0.675	0	0	0	-0.12	2	0.000834357	0.00154254	0.000393277	0.000428488	0.00104625	0.000761234	0.9224	0.913333	0.926667	0.913333	0.927333	0.931333
0.95	0.8	0.85	-0.135	0	0	0	2	0.000834356	0.000314031	0.000759198	0.000628329	0.00177799	0.000692228	0.928267	0.938667	0.946	0.92	0.910667	0.926
0.7	0.775	0.75	-0.045	0	0	0	2	0.000834337	0.000711483	0.000778775	0.00119802	0.000691017	0.000792393	0.939733	0.946	0.934667	0.925333	0.951333	0.941333
0.725	0.85	0.825	-0.09	0	0	0	2	0.000834152	0.000407596	0.000604059	0.000788308	0.00211781	0.000252992	0.966267	0.965333	0.966	0.964667	0.965333	0.97
0.875	0.875	0.725	0	0	-0.135	0	2	0.000834104	0	0	0	0.00417052	0	0.2804	0.272667	0.278667	0.286	0.284	0.280667
0.925	0.9	0.725	-0.06	0	0	0	2	0.000834021	0.00087857	0.00014347	0.00134859	0.00095348	0.000845992	0.9252	0.936	0.936667	0.911333	0.931333	0.910667
0.825	0.825	0.95	0	-0.135	0	0	2	0.000833953	0	0.00416977	0	0	0	0.249867	0.25	0.249333	0.25	0.25	0.25
0.825	0.8	0.925	0	-0.105	0	0	2	0.000833952	0	0.00416976	0	0	0	0.249867	0.25	0.249333	0.25	0.25	0.25
0.95	0.725	0.875	-0.03	0	0	0	2	0.000833732	0.000549989	0.00190869	0.000551839	0.000573674	0.00058447	0.934133	0.947333	0.936667	0.939333	0.932	0.915333
0.8	0.85	0.825	0	0	-0.06	0	2	0.000833721	0	0	0	0	0.0041686	0.249867	0.25	0.25	0.25	0.25	0.249333
0.725	0.675	0.925	-0.12	0	0	0	2	0.000833659	0.000844902	0	0.00161958	0.000768576	0.000935244	0.972133	0.974667	0.974	0.973333	0.966667	0.972
0.8	0.7	0.825	-0.12	0	0	0	2	0.000833389	0.000900461	0.000456462	0.00110665	0.00122338	0.000479994	0.965733	0.966667	0.966667	0.966667	0.962667	0.966
0.875	0.825	0.775	0	0	-0.09	0	2	0.000833378	0	0	0	0.00416689	0	0.272667	0.264667	0.275333	0.276667	0.276667	0.27
0.825	0.85	0.95	0	0	-0.12	0	4	0.000833329	0.00416664	0	0	0	0	0.249867	0.249333	0.25	0.25	0.25	0.25
0.65	0.85	0.825	-0.075	0	0	0	2	0.000833289	0.0024632	0.000701151	0.000775293	0.000226799	0	0.9644	0.954	0.971333	0.958	0.968667	0.97
0.65	0.725	0.9	-0.06	0	0	0	2	0.000833258	0.000649425	0	0.00296314	0	0.000553726	0.933067	0.930667	0.965333	0.941333	0.934667	0.893333
0.875	0.85	0.875	0	0	-0.12	0	2	0.000833204	0	0	0	0.00416602	0	0.249867	0.25	0.25	0.25	0.249333	0.25
0.925	0.925	0.9	0	0	-0.12	0	2	0.000833142	0	0.00416571	0	0	0	0.269333	0.27	0.270667	0.271333	0.268667	0.266
0.675	0.675	0.925	-0.15	0	0	0	2	0.000833103	0	0.00281819	0	0.00134733	0	0.975867	0.979333	0.965333	0.978667	0.976	0.98
0.9	0.65	0.775	0	0	-0.045	0	2	0.000833089	0	0.00416545	0	0	0	0.470533	0.466667	0.463333	0.468	0.474667	0.48
0.875	0.825	0.775	0	0	-0.12	0	2	0.000833027	0	0	0	0	0.00416514	0.2504	0.25	0.250667	0.25	0.252	0.249333
0.75	0.725	0.925	0	0	0	-0.15	2	0.000832791	0	0	0	0.00416395	0	0.5016	0.290667	0.542	0.735333	0.601333	0.338667
0.8	0.85	0.7	0	0	-0.09	0	2	0.000832711	0.00416355	0	0	0	0	0.489067	0.472667	0.483333	0.473333	0.512	0.504
0.925	0.725	0.85	-0.12	0	0	0	2	0.00083271	0.000363928	0.00147431	0.000926371	0.000424045	0.0009749	0.9288	0.960667	0.889333	0.925333	0.948667	0.92
0.825	0.825	0.825	0	0	-0.06	0	2	0.00083241	0	0	0	0	0.00416205	0.249867	0.25	0.25	0.25	0.25	0.249333
0.65	0.8	0.7	-0.06	0	0	0	2	0.000832404	0.000684565	0.00158512	0.000777776	0.000363377	0.000751177	0.946	0.936	0.945333	0.950667	0.952	0.946
0.825	0.85	0.8	0	0	-0.045	0	2	0.000832372	0	0.00416186	0	0	0	0.266533	0.264	0.263333	0.268667	0.270667	0.266
0.95	0.85	0.65	-0.075	0	0	0	2	0.0008323	0.000295155	0.00186942	0.00072048	0.000851145	0.000425297	0.908133	0.914667	0.878	0.906	0.918	0.924
0.8	0.875	0.775	0	0	-0.09	0	2	0.000832294	0	0	0	0.00416147	0	0.25	0.250667	0.25	0.25	0.249333	0.25
0.925	0.75	0.925	-0.12	0	0	0	2	0.000832131	0.000174202	0.0018588	0.0011179	0.000913625	9.61332595765895e-05	0.914	0.950667	0.815333	0.932	0.934	0.938
0.675	0.875	0.675	0	0	-0.09	0	2	0.000831956	0	0	0	0.00415978	0	0.276	0.276	0.266667	0.264667	0.308667	0.264
0.925	0.75	0.775	-0.045	0	0	0	2	0.000831951	0.000437398	0.00151787	0.00119823	0.000234362	0.000771895	0.9216	0.946	0.891333	0.924667	0.912667	0.933333
0.875	0.95	0.95	0	0	-0.075	0	2	0.000831941	0	0	0	0	0.0041597	0.249867	0.25	0.25	0.25	0.25	0.249333
0.8	0.9	0.725	-0.075	0	0	0	2	0.00083189	0.000544654	0.000827196	0.000363892	0.00119477	0.00122894	0.910533	0.933333	0.910667	0.912667	0.884667	0.911333
0.825	0.85	0.925	0	0	-0.045	0	2	0.000831822	0	0	0	0.00415911	0	0.249867	0.25	0.25	0.25	0.249333	0.25
0.95	0.775	0.875	-0.09	0	0	0	2	0.000831815	0.000480613	0.000853401	0.000835679	0.00116016	0.000829221	0.918267	0.952	0.898	0.924	0.887333	0.93
0.85	0.85	0.875	-0.12	0	0	0	2	0.000831792	0.000864536	0.000723253	0.000223544	0.00183469	0.000512938	0.940133	0.956667	0.960667	0.956	0.875333	0.952
0.7	0.875	0.95	-0.075	0	0	0	2	0.000831785	0.00339339	0.000220709	0	0	0.000544823	0.9636	0.956667	0.968	0.962	0.966667	0.964667
0.925	0.8	0.75	0	0	-0.15	0	2	0.000831692	0	0	0	0	0.00415846	0.273467	0.278	0.271333	0.274667	0.274	0.269333
0.825	0.8	0.8	0	0	-0.09	0	2	0.00083166	0	0	0	0	0.0041583	0.249867	0.25	0.25	0.25	0.25	0.249333
0.8	0.9	0.85	0	0	-0.045	0	2	0.000831597	0	0.00415799	0	0	0	0.249867	0.25	0.249333	0.25	0.25	0.25
0.75	0.875	0.925	-0.09	0	0	0	2	0.000831491	0.000500656	0.000645653	0.00099632	0.000274437	0.00174039	0.968667	0.973333	0.973333	0.966667	0.965333	0.964667
0.925	0.75	0.65	0	0	0	-0.12	2	0.000831464	0	0	0	0.00415732	0	0.780933	0.772667	0.777333	0.795333	0.774	0.785333
0.775	0.925	0.75	-0.075	0	0	0	2	0.000831447	0.000430905	0.000853014	0.000541991	0.0014854	0.00084592	0.9264	0.945333	0.926	0.916	0.929333	0.915333
0.925	0.825	0.95	0	0	-0.105	0	2	0.000831198	0	0	0	0	0.00415599	0.269733	0.272	0.267333	0.268	0.272	0.269333
0.925	0.65	0.65	0	-0.15	0	0	2	0.000831118	0	0	0.00199084	0	0.00216475	0.652933	0.658667	0.648	0.646667	0.658	0.653333
0.725	0.75	0.7	-0.075	0	0	0	2	0.000831112	0.000457198	0.000266837	0.0006955	0.00209302	0.000643007	0.9492	0.952667	0.95	0.949333	0.943333	0.950667
0.875	0.9	0.85	0	0	-0.075	0	2	0.000830894	0	0.00415447	0	0	0	0.249867	0.25	0.249333	0.25	0.25	0.25
0.85	0.825	0.925	0	0	-0.105	0	2	0.000830826	0	0	0	0.00415413	0	0.249867	0.25	0.25	0.25	0.249333	0.25
0.825	0.9	0.875	0	0	-0.045	0	2	0.000830706	0	0	0	0	0.00415353	0.249867	0.25	0.25	0.25	0.25	0.249333
0.65	0.65	0.8	0	0	0	-0.105	2	0.0008307	0.00230592	0	0	0	0.00184758	0.733733	0.704	0.794	0.832667	0.582667	0.755333
0.9	0.95	0.85	0	0	-0.135	0	2	0.00083068	0	0.0041534	0	0	0	0.251333	0.250667	0.251333	0.251333	0.252	0.251333
0.9	0.925	0.7	-0.06	0	0	0	2	0.00083066	0.00125243	0.000703706	0.000816396	0.0010992	0.000281563	0.877067	0.826	0.896667	0.909333	0.857333	0.896
0.825	0.85	0.9	0	0	-0.045	0	2	0.000830647	0	0	0	0.00415324	0	0.249867	0.25	0.25	0.25	0.249333	0.25
0.775	0.925	0.7	-0.09	0	0	0	2	0.0008306	0.000459434	0.00210267	0.000603564	0.000353342	0.000633988	0.935333	0.941333	0.911333	0.942	0.945333	0.936667
0.65	0.65	0.925	-0.15	0	0	0	2	0.000830598	0.0016206	0.00054027	0	0.00140654	0.000585575	0.973733	0.974	0.969333	0.976	0.976	0.973333
0.825	0.95	0.95	0	0	-0.015	0	2	0.000830555	0	0.00415278	0	0	0	0.249867	0.25	0.249333	0.25	0.25	0.25
0.85	0.9	0.8	0	0	-0.075	0	2	0.000830519	0	0.00415259	0	0	0	0.250133	0.250667	0.249333	0.25	0.25	0.250667
0.85	0.775	0.825	-0.105	0	0	0	2	0.000830503	0.000275788	0.000512971	0.00150739	0.000746031	0.00111033	0.9412	0.964667	0.946667	0.914667	0.942667	0.937333
0.825	0.85	0.95	0	-0.12	0	0	2	0.000830483	0	0	0	0.00415241	0	0.249867	0.25	0.25	0.25	0.249333	0.25
0.875	0.9	0.9	0	0	-0.03	0	2	0.000830399	0	0.004152	0	0	0	0.249867	0.25	0.249333	0.25	0.25	0.25
0.725	0.9	0.875	-0.15	0	0	0	2	0.000830176	0.000367967	0.00165074	0.00028872	0.000895909	0.000947539	0.962533	0.965333	0.951333	0.978667	0.963333	0.954
0.7	0.65	0.675	0	0	0	-0.12	2	0.000830012	0.000237295	0.00156446	0	0	0.00234831	0.917467	0.903333	0.928667	0.931333	0.918667	0.905333
0.875	0.8	0.925	0	0	-0.12	0	2	0.000829995	0	0	0	0	0.00414997	0.249867	0.25	0.25	0.25	0.25	0.249333
0.875	0.9	0.9	0	0	-0.105	0	2	0.000829878	0	0	0	0	0.00414939	0.249867	0.25	0.25	0.25	0.25	0.249333
0.8	0.85	0.9	0	0	-0.15	0	4	0.000829852	0	0	0	0.00414926	0	0.249867	0.25	0.25	0.25	0.249333	0.25
0.775	0.675	0.875	-0.135	0	0	0	2	0.000829733	0.000491273	0.000893098	0.000728848	0.00140588	0.000629566	0.969867	0.975333	0.965333	0.966667	0.972	0.97
0.65	0.925	0.775	0	0	0	-0.12	2	0.000829619	0.000848605	0.00122041	0.000186591	0.000382924	0.00150957	0.922133	0.882667	0.928	0.946	0.95	0.904
0.825	0.925	0.925	0	0	-0.075	0	2	0.000829611	0	0	0	0.00414805	0	0.249867	0.25	0.25	0.25	0.249333	0.25
0.8	0.925	0.775	0	0	-0.06	0	2	0.000829578	0.00414789	0	0	0	0	0.251333	0.254	0.25	0.250667	0.250667	0.251333
0.725	0.8	0.65	0	0	-0.09	0	2	0.000829567	0	0.00414783	0	0	0	0.599467	0.562	0.592	0.564	0.679333	0.6
0.825	0.8	0.675	-0.075	0	0	0	2	0.00082949	0.000551581	0.000553981	0.00118278	0.00165679	0.000202311	0.923333	0.908	0.924	0.936	0.914	0.934667
0.95	0.95	0.95	0	0	-0.045	0	2	0.000829443	0	0.00414721	0	0	0	0.337867	0.356667	0.334	0.334667	0.328	0.336
0.85	0.925	0.925	0	0	-0.045	0	2	0.000829417	0	0	0	0.00414708	0	0.249867	0.25	0.25	0.25	0.249333	0.25
0.8	0.875	0.95	0	-0.135	0	0	2	0.000829401	0	0.004147	0	0	0	0.249867	0.25	0.249333	0.25	0.25	0.25
0.85	0.95	0.95	0	0	-0.075	0	2	0.00082938	0	0	0	0.0041469	0	0.249867	0.25	0.25	0.25	0.249333	0.25
0.8	0.7	0.85	-0.12	0	0	0	2	0.000829378	0.000772551	0.000668118	0.000923044	0.00102077	0.000762404	0.9616	0.972	0.964	0.965333	0.944667	0.962
0.9	0.925	0.925	0	0	-0.06	0	2	0.000829308	0	0.00414654	0	0	0	0.251067	0.251333	0.251333	0.251333	0.251333	0.25
0.825	0.825	0.725	-0.06	0	0	0	2	0.000829256	0.000476228	0.0010969	0.00156828	0.000459028	0.000545843	0.8992	0.930667	0.899333	0.891333	0.861333	0.913333
0.8	0.675	0.875	-0.105	0	0	0	2	0.000829218	0.000472857	0.00146497	0.000634456	0.000926894	0.00064691	0.972533	0.967333	0.974	0.976667	0.965333	0.979333
0.9	0.825	0.95	0	0	-0.075	0	2	0.000829216	0	0	0	0.00414608	0	0.2504	0.25	0.252	0.250667	0.249333	0.25
0.8	0.675	0.8	-0.105	0	0	0	2	0.000829016	0.000453666	0.00147106	0.000478814	0.000508667	0.00123287	0.963333	0.97	0.958667	0.966667	0.962	0.959333
0.8	0.875	0.7	-0.09	0	0	0	2	0.000828952	0.000388547	0.000943397	0.00180833	0.000256858	0.000747628	0.909467	0.939333	0.904	0.871333	0.922667	0.91
0.95	0.75	0.85	-0.12	0	0	0	2	0.00082885	0.000433572	0.000702436	0.00110554	0.000750551	0.00115215	0.933067	0.947333	0.949333	0.885333	0.934	0.949333
0.675	0.65	0.675	-0.075	0	0	0	2	0.0008288	0.000452363	0.00105066	0.000551721	0.000923088	0.00116616	0.956667	0.951333	0.956	0.960667	0.959333	0.956
0.85	0.65	0.95	0	0	-0.135	0	4	0.000828717	0	0	0	0.00414359	0	0.249867	0.25	0.25	0.25	0.249333	0.25
0.825	0.85	0.95	0	-0.15	0	0	2	0.000828716	0	0	0	0	0.00414358	0.249867	0.25	0.25	0.25	0.25	0.249333
0.75	0.95	0.875	-0.045	0	0	0	2	0.000828497	0.000777592	0.00119649	0.00115266	0.000395181	0.000620561	0.921467	0.910667	0.912667	0.928667	0.946	0.909333
0.8	0.825	0.95	-0.12	0	0	0	2	0.000828457	0.000734708	0.000735151	0.00173062	0.000291372	0.000650434	0.960133	0.948667	0.976667	0.942	0.963333	0.97
0.75	0.85	0.7	0	0	0	-0.09	2	0.000828421	0.000420913	0.00135149	0.000610019	0.000911817	0.00084787	0.8964	0.879333	0.897333	0.889333	0.916	0.9
0.8	0.825	0.925	0	-0.105	0	0	2	0.000828244	0	0.00414122	0	0	0	0.249867	0.25	0.249333	0.25	0.25	0.25
0.925	0.825	0.85	0	0	-0.12	0	2	0.000828155	0	0	0	0.00414078	0	0.268133	0.273333	0.273333	0.267333	0.265333	0.261333
0.875	0.725	0.85	-0.12	0	0	0	2	0.00082792	0.000643772	0.00038668	0.00119322	0.00139475	0.000521178	0.939333	0.956667	0.949333	0.913333	0.926667	0.950667
0.825	0.875	0.95	0	0	-0.12	0	4	0.000827896	0	0	0	0.00413948	0	0.249867	0.25	0.25	0.25	0.249333	0.25
0.65	0.75	0.65	-0.045	0	0	0	2	0.000827866	0.000494113	0.00209485	0.000469259	0.000465871	0.000615236	0.942667	0.939333	0.932	0.942667	0.948	0.951333
0.925	0.8	0.825	-0.03	0	0	0	2	0.000827542	0.000810262	0.000688424	0.000486396	0.000531821	0.00162081	0.889867	0.893333	0.915333	0.918	0.914	0.808667
0.9	0.8	0.95	-0.15	0	0	0	2	0.000827452	0.00249078	0.000462742	0.000120855	0.000593444	0.000469445	0.925333	0.843333	0.953333	0.964667	0.921333	0.944
0.85	0.95	0.725	0	0	-0.105	0	2	0.000827437	0.00413718	0	0	0	0	0.3992	0.375333	0.408	0.4	0.394667	0.418
0.95	0.725	0.875	-0.045	0	0	0	2	0.000827433	0.000588637	0.000670099	0.000425377	0.00151431	0.000938739	0.934533	0.95	0.943333	0.953333	0.910667	0.915333
0.8	0.9	0.95	0	0	-0.135	0	4	0.000827305	0	0	0	0	0.00413652	0.249867	0.25	0.25	0.25	0.25	0.249333
0.75	0.65	0.675	0	0	0	-0.075	2	0.000827296	0	0.00114762	0	0.00107133	0.00191753	0.917733	0.919333	0.911333	0.931333	0.911333	0.915333
0.9	0.775	0.825	0	0	-0.03	0	2	0.000827251	0	0	0.00413626	0	0	0.4308	0.436	0.428	0.421333	0.438667	0.43
0.8	0.825	0.925	0	-0.15	0	0	2	0.00082725	0	0.00413625	0	0	0	0.249867	0.25	0.249333	0.25	0.25	0.25
0.85	0.9	0.825	0	0	-0.045	0	2	0.000827228	0	0	0	0.00413614	0	0.252267	0.252	0.25	0.253333	0.250667	0.255333
0.8	0.7	0.8	-0.105	0	0	0	2	0.000827138	0.00073898	0.000768751	0.000986832	0.000815904	0.000825225	0.951067	0.946667	0.965333	0.936667	0.946	0.960667
0.825	0.925	0.825	0	0	-0.045	0	2	0.000827126	0.00413563	0	0	0	0	0.249867	0.249333	0.25	0.25	0.25	0.25
0.7	0.825	0.775	-0.075	0	0	0	2	0.000826985	0.00103637	0.000682979	0.000660719	0.000900566	0.000854294	0.955733	0.954667	0.953333	0.956667	0.954667	0.959333
0.8	0.825	0.95	0	-0.075	0	0	2	0.0008269	0	0	0	0.0041345	0	0.249867	0.25	0.25	0.25	0.249333	0.25
0.925	0.8	0.775	-0.045	0	0	0	2	0.000826896	0.00030618	0.000956795	0.000733721	0.000756017	0.00138176	0.896667	0.906	0.914667	0.918667	0.852667	0.891333
0.675	0.875	0.825	-0.105	0	0	0	2	0.00082682	0.000857854	0.000660288	0.000256425	0.00171975	0.000639781	0.970533	0.967333	0.97	0.972667	0.97	0.972667
0.825	0.7	0.85	-0.105	0	0	0	2	0.000826681	0.000416838	0.001639	0.000501241	0.000995329	0.000580999	0.962	0.966	0.954667	0.961333	0.96	0.968
0.7	0.85	0.65	0	0	0	-0.12	2	0.000826656	0.00015708	0.000711905	0.0012195	0.000493526	0.00155126	0.914133	0.902	0.919333	0.912	0.916	0.921333
0.725	0.65	0.9	-0.135	0	0	0	2	0.000826598	0.000864703	0.00116901	0.000607187	0.00149209	0	0.9748	0.972	0.967333	0.98	0.974	0.980667
0.95	0.85	0.85	0	0	-0.15	0	2	0.000826489	0	0	0.00413244	0	0	0.341733	0.342667	0.334	0.333333	0.346667	0.352
0.775	0.65	0.85	-0.105	0	0	0	2	0.000826471	0.00149007	0	0	0.000866289	0.001776	0.968267	0.971333	0.970667	0.967333	0.970667	0.961333
0.8	0.7	0.775	-0.105	0	0	0	2	0.000826444	0.000728484	0.00101671	0.000602895	0.00127079	0.00051334	0.952533	0.959333	0.953333	0.954	0.932	0.964
0.85	0.85	0.725	-0.075	0	0	0	2	0.000826346	0.000334242	0.000865928	0.00141992	0.000754725	0.000756914	0.919067	0.932	0.918667	0.882	0.927333	0.935333
0.9	0.925	0.825	0	0	-0.045	0	2	0.00082627	0	0.00413135	0	0	0	0.321333	0.312667	0.314	0.33	0.321333	0.328667
0.725	0.825	0.8	-0.105	0	0	0	2	0.000826268	0.000472135	0.00128322	0.000963072	0.00088774	0.000525175	0.968133	0.972667	0.956	0.966667	0.972	0.973333
0.775	0.825	0.675	0	0	-0.06	0	2	0.000826176	0	0	0.00413088	0	0	0.607733	0.615333	0.591333	0.612	0.608667	0.611333
0.9	0.875	0.775	0	0	-0.09	0	2	0.000826166	0.00413083	0	0	0	0	0.301467	0.296667	0.298	0.299333	0.306667	0.306667
0.675	0.675	0.65	-0.045	0	0	0	2	0.000826149	0.00091012	0.00123711	0.000584285	0.000338023	0.00106121	0.940267	0.942	0.93	0.940667	0.950667	0.938
0.9	0.95	0.9	0	0	-0.135	0	2	0.000826104	0.00413052	0	0	0	0	0.250667	0.250667	0.251333	0.250667	0.25	0.250667
0.875	0.925	0.875	0	0	-0.105	0	2	0.000826024	0	0.00413012	0	0	0	0.249867	0.25	0.249333	0.25	0.25	0.25
0.85	0.85	0.925	-0.075	0	0	0	2	0.000826019	0.00024382	0.00114042	0.000507738	0.00177707	0.000461052	0.966	0.975333	0.963333	0.976667	0.94	0.974667
0.675	0.925	0.675	-0.045	0	0	0	2	0.00082594	0.000760251	0.000596897	0.000586857	0.000911225	0.00127447	0.931333	0.939333	0.926667	0.935333	0.930667	0.924667
0.875	0.825	0.9	0	0	-0.105	0	2	0.000825905	0	0	0	0	0.00412953	0.249867	0.25	0.25	0.25	0.25	0.249333
0.725	0.825	0.725	-0.075	0	0	0	2	0.000825854	0.000590446	0.000721645	0.000734507	0.00107308	0.00100959	0.933067	0.935333	0.929333	0.911333	0.948	0.941333
0.875	0.85	0.875	-0.15	0	0	0	2	0.000825833	0.00034433	0.000860419	0.00145931	0.000841551	0.000623552	0.934133	0.950667	0.936667	0.92	0.914667	0.948667
0.825	0.725	0.95	-0.105	0	0	0	2	0.000825761	0	0.000921037	0.00121504	0.000657765	0.00133496	0.946933	0.967333	0.943333	0.936667	0.938667	0.948667
0.8	0.775	0.9	0	-0.15	0	0	2	0.000825641	0	0.00412821	0	0	0	0.249867	0.25	0.249333	0.25	0.25	0.25
0.75	0.75	0.75	-0.135	0	0	0	2	0.000825639	0.00113576	0.00133679	0.000685232	0.000324743	0.000645667	0.961333	0.966	0.958667	0.965333	0.952667	0.964
0.775	0.65	0.925	-0.09	0	0	0	2	0.000825604	0	0	0.000978416	0.00213771	0.00101189	0.970667	0.976667	0.974	0.973333	0.97	0.959333
0.9	0.7	0.85	0	0	0	-0.135	2	0.000825566	0	0	0	0.00412783	0	0.9048	0.934667	0.929333	0.960667	0.831333	0.868
0.9	0.725	0.95	-0.15	0	0	0	2	0.000825436	6.52474676513421e-05	0.00049627	0.000441968	0.00106138	0.00206231	0.913867	0.964667	0.947333	0.932667	0.88	0.844667
0.925	0.85	0.825	0	0	-0.12	0	2	0.000825408	0	0	0	0	0.00412704	0.268133	0.264667	0.265333	0.265333	0.275333	0.27
0.875	0.925	0.9	0	0	-0.075	0	2	0.000825383	0	0.00412691	0	0	0	0.249867	0.25	0.249333	0.25	0.25	0.25
0.825	0.85	0.925	0	0	-0.15	0	4	0.000825272	0.00412636	0	0	0	0	0.249867	0.249333	0.25	0.25	0.25	0.25
0.9	0.65	0.925	0	-0.09	0	0	2	0.0008252	0	0	0	0.004126	0	0.250933	0.250667	0.252	0.251333	0.25	0.250667
0.65	0.9	0.875	-0.15	0	0	0	2	0.000825164	0.000278684	0.000168145	0.00190724	0.00177175	0	0.966133	0.954	0.977333	0.968667	0.955333	0.975333
0.875	0.75	0.95	0	0	-0.03	0	2	0.000825015	0	0	0	0	0.00412508	0.249867	0.25	0.25	0.25	0.25	0.249333
0.875	0.7	0.925	-0.045	0	0	0	2	0.00082501	0.000463523	0.000372876	0.000596747	0.00173302	0.000958879	0.9588	0.966	0.966	0.966	0.942667	0.953333
0.75	0.9	0.9	-0.12	0	0	0	2	0.000824881	0.000365618	0.000880878	0.00102711	0.00084194	0.00100886	0.967733	0.976667	0.964	0.956667	0.970667	0.970667
0.85	0.85	0.95	0	-0.075	0	0	2	0.000824875	0	0	0	0	0.00412438	0.249867	0.25	0.25	0.25	0.25	0.249333
0.875	0.85	0.75	-0.06	0	0	0	2	0.000824815	0.000636736	0.000470215	0.000876175	0.00141189	0.000729058	0.901067	0.915333	0.900667	0.907333	0.864667	0.917333
0.925	0.675	0.85	0	0	-0.105	0	2	0.000824803	0	0.00412401	0	0	0	0.2672	0.268667	0.27	0.268667	0.266667	0.262
0.8	0.925	0.75	0	0	-0.075	0	2	0.000824728	0	0	0.00412364	0	0	0.262533	0.259333	0.261333	0.268667	0.264	0.259333
0.875	0.95	0.75	0	0	-0.12	0	2	0.000824701	0	0	0.0041235	0	0	0.252667	0.252	0.254667	0.251333	0.255333	0.25
0.925	0.65	0.725	-0.045	0	0	0	2	0.00082458	0.000382686	0.000405855	0.00122887	0.00146399	0.000641496	0.941467	0.954667	0.952	0.946	0.923333	0.931333
0.7	0.8	0.775	-0.09	0	0	0	2	0.000824552	0.000822501	0.00106619	0.000511336	0.00079478	0.00092795	0.956267	0.962667	0.952	0.956	0.961333	0.949333
0.775	0.925	0.85	-0.06	0	0	0	2	0.000824379	0.000487293	0.00113436	0.00123036	0.000668382	0.000601505	0.952933	0.959333	0.956	0.959333	0.964667	0.925333
0.65	0.7	0.875	-0.06	0	0	0	2	0.000824325	0.002007	0	0	0.00211463	0	0.961733	0.953333	0.966667	0.968	0.958667	0.962
0.9	0.875	0.725	0	0	-0.135	0	2	0.000824297	0	0	0	0.00412149	0	0.314133	0.302667	0.308667	0.316667	0.318	0.324667
0.925	0.875	0.8	0	0	-0.12	0	2	0.000824168	0.00412084	0	0	0	0	0.273333	0.279333	0.27	0.268667	0.276667	0.272
0.825	0.65	0.65	-0.03	0	0	0	2	0.000824132	0.000795177	0.000862205	0.00135797	0.000228477	0.00087683	0.945733	0.95	0.937333	0.946	0.942667	0.952667
0.925	0.925	0.95	0	0	-0.105	0	2	0.000824012	0	0.00412006	0	0	0	0.266667	0.268	0.266667	0.268667	0.267333	0.262667
0.875	0.65	0.925	0	0	-0.015	0	2	0.000823875	0	0	0.00411938	0	0	0.249867	0.25	0.25	0.249333	0.25	0.25
0.875	0.775	0.925	-0.12	0	0	0	2	0.000823842	0.00161807	0.000879367	0.000441469	0.000876546	0.000303752	0.9256	0.856	0.937333	0.956	0.914667	0.964
0.8	0.85	0.85	-0.075	0	0	0	2	0.000823684	0.00062502	0.0017198	0.000688338	0.000248416	0.000836842	0.967867	0.968	0.948667	0.978	0.974	0.970667
0.85	0.825	0.85	0	0	-0.03	0	2	0.000823608	0	0	0	0	0.00411804	0.2512	0.250667	0.252667	0.250667	0.252667	0.249333
0.825	0.825	0.85	-0.12	0	0	0	2	0.000823584	0.00105593	0.000410789	0.000794596	0.00147641	0.000380197	0.954533	0.945333	0.955333	0.960667	0.942	0.969333
0.9	0.775	0.8	0	0	-0.12	0	2	0.000823559	0	0.00411779	0	0	0	0.250933	0.251333	0.251333	0.250667	0.250667	0.250667
0.875	0.725	0.7	-0.06	0	0	0	2	0.000823549	0.000377692	0.00163173	0.00068029	0.000920302	0.000507728	0.918133	0.924	0.895333	0.925333	0.911333	0.934667
0.825	0.825	0.8	0	0	-0.06	0	2	0.000823537	0	0	0	0	0.00411768	0.253467	0.252	0.254	0.252	0.256667	0.252667
0.9	0.95	0.9	0	0	-0.105	0	2	0.000823526	0	0	0	0.00411763	0	0.250933	0.252	0.252	0.25	0.250667	0.25
0.85	0.95	0.9	0	0	-0.03	0	2	0.000823434	0.00411717	0	0	0	0	0.249867	0.249333	0.25	0.25	0.25	0.25
0.85	0.8	0.925	0	-0.15	0	0	2	0.000823341	0	0.0041167	0	0	0	0.249867	0.25	0.249333	0.25	0.25	0.25
0.95	0.675	0.875	0	0	0	-0.075	2	0.000823283	0	0	0	0	0.00411641	0.949733	0.926	0.966	0.972	0.967333	0.917333
0.875	0.85	0.95	0	0	-0.03	0	2	0.000823281	0	0	0	0.00411641	0	0.25	0.25	0.25	0.250667	0.249333	0.25
0.875	0.95	0.9	0	0	-0.105	0	2	0.000823196	0	0	0	0	0.00411598	0.249867	0.25	0.25	0.25	0.25	0.249333
0.85	0.725	0.775	-0.06	0	0	0	2	0.00082317	0.00138364	0.000653961	0.00112733	0.000567567	0.000383353	0.928933	0.886	0.941333	0.932	0.945333	0.94
0.875	0.725	0.9	-0.06	0	0	0	2	0.000823101	0.00066034	0.000759139	0.00114862	0.000915056	0.000632352	0.9492	0.962	0.937333	0.959333	0.934667	0.952667
0.825	0.75	0.95	-0.105	0	0	0	2	0.000822992	0.0020266	0.000984006	0.000254914	0.000269312	0.000580128	0.953067	0.926667	0.951333	0.966	0.965333	0.956
0.825	0.925	0.8	0	0	-0.06	0	2	0.000822982	0.00411491	0	0	0	0	0.25	0.249333	0.250667	0.25	0.25	0.25
0.925	0.85	0.925	0	0	-0.075	0	2	0.000822937	0	0.00411468	0	0	0	0.268	0.274	0.263333	0.266667	0.268667	0.267333
0.85	0.675	0.675	-0.03	0	0	0	2	0.000822935	0.000737708	0.000407662	0.00209766	0.0005408	0.000330846	0.9392	0.949333	0.937333	0.932	0.943333	0.934
0.925	0.85	0.8	0	0	-0.09	0	2	0.000822914	0	0	0	0.00411457	0	0.281867	0.28	0.285333	0.276	0.287333	0.280667
0.925	0.775	0.9	0	0	-0.105	0	2	0.000822846	0	0.00411423	0	0	0	0.2676	0.268	0.266	0.27	0.268667	0.265333
0.85	0.95	0.9	0	0	-0.075	0	2	0.000822799	0	0	0	0.004114	0	0.249867	0.25	0.25	0.25	0.249333	0.25
0.725	0.75	0.7	0	0	0	-0.15	2	0.000822767	0	0.001802	0	0	0.00231184	0.909333	0.889333	0.918667	0.924667	0.903333	0.910667
0.925	0.825	0.825	0	0	0	-0.15	2	0.000822759	0	0	0.00411379	0	0	0.7232	0.732667	0.722667	0.729333	0.742	0.689333
0.825	0.875	0.825	0	0	-0.045	0	2	0.000822719	0	0.0041136	0	0	0	0.25	0.25	0.249333	0.25	0.250667	0.25
0.875	0.95	0.95	0	0	-0.09	0	2	0.000822716	0	0	0	0	0.00411358	0.249867	0.25	0.25	0.25	0.25	0.249333
0.9	0.75	0.825	-0.135	0	0	0	2	0.000822679	0.000518176	0.000553218	0.00120294	0.000496193	0.00134287	0.9336	0.957333	0.942	0.898667	0.954667	0.915333
0.775	0.725	0.95	-0.12	0	0	0	2	0.000822632	0.000362013	0.000595816	0	0.00119919	0.00195615	0.959067	0.975333	0.949333	0.970667	0.967333	0.932667
0.9	0.8	0.8	0	0	-0.075	0	2	0.000822625	0.00411313	0	0	0	0	0.273467	0.264667	0.282667	0.268	0.278667	0.273333
0.8	0.8	0.95	-0.15	0	0	0	2	0.000822474	0.00178965	0.000857751	0	0.001229	0.000235971	0.951867	0.95	0.952	0.945333	0.958	0.954
0.8	0.9	0.9	0	0	-0.015	0	2	0.000822433	0	0.00411216	0	0	0	0.249867	0.25	0.249333	0.25	0.25	0.25
0.85	0.825	0.95	0	0	-0.105	0	2	0.000822432	0	0	0	0.00411216	0	0.249867	0.25	0.25	0.25	0.249333	0.25
0.9	0.95	0.925	0	0	-0.075	0	2	0.000822391	0	0.00411196	0	0	0	0.250667	0.25	0.251333	0.250667	0.250667	0.250667
0.825	0.775	0.85	0	0	-0.015	0	2	0.00082239	0	0	0.00411195	0	0	0.250667	0.251333	0.25	0.25	0.252	0.25
0.825	0.9	0.825	0	0	-0.06	0	2	0.000822368	0	0	0	0.00411184	0	0.249867	0.25	0.25	0.25	0.249333	0.25
0.9	0.875	0.825	0	0	-0.06	0	2	0.000822165	0.00411082	0	0	0	0	0.2608	0.258667	0.264	0.259333	0.266667	0.255333
0.675	0.75	0.75	-0.105	0	0	0	2	0.000822062	0.000627221	0.000465956	0.00125846	0.000681984	0.00107668	0.959467	0.960667	0.964667	0.959333	0.962	0.950667
0.65	0.925	0.7	0	0	0	-0.135	2	0.000821863	0.00112572	0.00135326	0.000610361	0.000631443	0.000388531	0.931333	0.931333	0.9	0.947333	0.935333	0.942667
0.825	0.725	0.825	-0.135	0	0	0	2	0.000821827	0.00121168	0.000691845	0.000776186	0.000793563	0.000635858	0.940933	0.936667	0.953333	0.94	0.928	0.946667
0.925	0.85	0.875	0	0	-0.135	0	2	0.00082177	0	0.00410885	0	0	0	0.268	0.272	0.266667	0.268	0.266667	0.266667
0.925	0.8	0.85	0	0	-0.045	0	2	0.000821719	0	0	0	0	0.00410859	0.278533	0.273333	0.283333	0.276667	0.281333	0.278
0.925	0.75	0.85	-0.06	0	0	0	2	0.000821719	0.000432248	0.000650453	0.000911871	0.000697357	0.00141667	0.943733	0.950667	0.949333	0.946	0.932667	0.94
0.95	0.825	0.875	-0.12	0	0	0	2	0.000821696	0.00195511	0.000529416	0.000638394	0.000770455	0.000215105	0.932	0.852667	0.949333	0.948667	0.938667	0.970667
0.8	0.725	0.875	0	-0.135	0	0	2	0.000821638	0	0	0.00410819	0	0	0.249867	0.25	0.25	0.249333	0.25	0.25
0.875	0.825	0.8	0	0	-0.075	0	2	0.00082156	0.0041078	0	0	0	0	0.2584	0.255333	0.261333	0.256	0.259333	0.26
0.85	0.925	0.825	0	0	-0.105	0	2	0.000821559	0	0	0	0.00410779	0	0.249867	0.25	0.25	0.25	0.249333	0.25
0.825	0.825	0.8	0	0	-0.075	0	2	0.000821416	0	0	0	0	0.00410708	0.250133	0.25	0.25	0.250667	0.25	0.25
0.8	0.85	0.95	-0.105	0	0	0	2	0.000821301	0.00125804	0.000843158	0.000472181	0.000763715	0.000769405	0.9584	0.970667	0.958	0.959333	0.945333	0.958667
0.75	0.675	0.925	-0.12	0	0	0	2	0.000821165	0.00173238	0	0.00157873	0	0.000794716	0.9732	0.972	0.974667	0.974	0.974	0.971333
0.75	0.95	0.7	-0.075	0	0	0	2	0.000821116	0.00064709	0.000878741	0.000136363	0.000870264	0.00157312	0.930133	0.948667	0.930667	0.930667	0.922	0.918667
0.925	0.725	0.95	0	0	-0.105	0	2	0.000820877	0	0	0.00410439	0	0	0.264933	0.274	0.26	0.264	0.266	0.260667
0.95	0.825	0.65	0	0	0	-0.135	2	0.000820875	0	0.00410438	0	0	0	0.821867	0.797333	0.794667	0.844	0.843333	0.83
0.675	0.875	0.725	0	0	0	-0.135	2	0.000820844	0.000309858	0.000976411	0.00102364	0.000867639	0.000926675	0.924	0.936667	0.909333	0.922	0.926667	0.925333
0.925	0.95	0.875	0	0	-0.15	0	2	0.000820839	0	0.00410419	0	0	0	0.267867	0.27	0.264667	0.272667	0.264	0.268
0.725	0.675	0.8	0	0	0	-0.15	2	0.000820823	0.00233379	0.000773308	0	0.000997021	0	0.878933	0.882667	0.864667	0.905333	0.863333	0.878667
0.9	0.775	0.95	0	0	-0.075	0	2	0.000820817	0	0	0.00410409	0	0	0.250533	0.25	0.251333	0.250667	0.250667	0.25
0.9	0.9	0.75	-0.09	0	0	0	2	0.000820803	0.000140193	0.000415044	0.00220499	0.000343288	0.0010005	0.928133	0.957333	0.942	0.864	0.96	0.917333
0.825	0.85	0.925	0	0	-0.135	0	4	0.000820695	0.00410347	0	0	0	0	0.249867	0.249333	0.25	0.25	0.25	0.25
0.925	0.775	0.775	0	0	-0.105	0	2	0.000820627	0	0	0	0.00410313	0	0.292667	0.286667	0.3	0.29	0.293333	0.293333
0.7	0.9	0.675	0	0	0	-0.12	2	0.000820515	0.00203412	0.000837209	0.000280042	0.000576385	0.000374818	0.9264	0.922667	0.927333	0.930667	0.922	0.929333
0.8	0.725	0.875	0	-0.09	0	0	2	0.000820316	0	0	0.00410158	0	0	0.249867	0.25	0.25	0.249333	0.25	0.25
0.875	0.675	0.85	-0.045	0	0	0	2	0.000820219	0.000449605	0.0014061	0.00112308	0.000460068	0.000662242	0.966	0.969333	0.963333	0.966667	0.969333	0.961333
0.925	0.925	0.95	-0.015	0	0	0	2	0.000820163	0.000382128	0.00174169	0.000537908	0.000245028	0.00119406	0.9548	0.962667	0.939333	0.952667	0.962667	0.956667
0.65	0.675	0.9	-0.045	0	0	0	2	0.000820134	0	0	0.00410067	0	0	0.961867	0.962	0.965333	0.958	0.958	0.966
0.675	0.85	0.675	-0.045	0	0	0	2	0.000820102	0.000844078	0.00136287	0.000402825	0.000824213	0.000666519	0.933467	0.926	0.928667	0.947333	0.926667	0.938667
0.925	0.725	0.775	0	0	-0.12	0	2	0.00082002	0	0	0	0.0041001	0	0.273067	0.280667	0.27	0.269333	0.274667	0.270667
0.8	0.85	0.775	0	0	-0.075	0	2	0.000819858	0	0.00409929	0	0	0	0.2504	0.251333	0.25	0.25	0.25	0.250667
0.8	0.8	0.925	0	-0.03	0	0	2	0.000819847	0.00409923	0	0	0	0	0.249867	0.249333	0.25	0.25	0.25	0.25
0.9	0.8	0.925	0	0	-0.135	0	2	0.000819837	0	0	0	0	0.00409919	0.2516	0.251333	0.254667	0.252667	0.25	0.249333
0.8	0.875	0.675	-0.075	0	0	0	2	0.000819767	0.001266	0.000818638	0.000384226	0.000701726	0.000928251	0.912267	0.91	0.910667	0.916	0.908	0.916667
0.9	0.9	0.85	0	0	-0.075	0	2	0.000819764	0	0.00409882	0	0	0	0.2516	0.250667	0.250667	0.253333	0.252	0.251333
0.925	0.725	0.875	0	0	-0.09	0	2	0.000819719	0	0.0040986	0	0	0	0.269067	0.270667	0.269333	0.270667	0.266667	0.268
0.7	0.65	0.7	-0.135	0	0	0	2	0.00081943	0.00103881	0.000483715	0.0014578	0.000947342	0.000169486	0.962533	0.96	0.964667	0.960667	0.967333	0.96
0.925	0.7	0.825	-0.03	0	0	0	2	0.00081919	0.000304721	0.00132275	0.000538705	0.000461364	0.00146841	0.936533	0.937333	0.950667	0.937333	0.934	0.923333
0.775	0.725	0.7	-0.045	0	0	0	2	0.000819085	0.000743569	0.000424456	0.000480748	0.00146925	0.000977404	0.929733	0.938667	0.946	0.933333	0.896	0.934667
0.925	0.8	0.875	-0.03	0	0	0	2	0.000819078	0.000385648	0.000926477	0.000840399	0.00150295	0.000439917	0.9364	0.954667	0.923333	0.939333	0.932667	0.932
0.825	0.825	0.925	0	-0.12	0	0	2	0.00081907	0	0.00409535	0	0	0	0.249867	0.25	0.249333	0.25	0.25	0.25
0.925	0.75	0.85	-0.045	0	0	0	2	0.000818989	0.000521626	0.000544481	0.000847137	0.00132166	0.000860045	0.939067	0.955333	0.951333	0.944	0.906	0.938667
0.925	0.875	0.95	0	0	-0.075	0	2	0.000818984	0	0.00409492	0	0	0	0.268	0.268	0.271333	0.267333	0.264667	0.268667
0.85	0.925	0.95	0	0	-0.03	0	2	0.000818897	0	0	0	0.00409448	0	0.249867	0.25	0.25	0.25	0.249333	0.25
0.925	0.675	0.85	0	0	-0.135	0	2	0.00081884	0	0	0.0040942	0	0	0.2676	0.272667	0.268667	0.264667	0.27	0.262
0.95	0.65	0.675	0	0	0	-0.06	2	0.000818801	0	0	0.00409401	0	0	0.871467	0.884667	0.878667	0.863333	0.872667	0.858
0.75	0.775	0.675	0	0	-0.075	0	2	0.000818764	0	0	0.00409382	0	0	0.568933	0.543333	0.566	0.554667	0.604667	0.576
0.85	0.825	0.925	-0.06	0	0	0	2	0.000818754	0.00116789	0.000520939	0.000533178	0.000386882	0.00148489	0.944933	0.917333	0.958	0.952667	0.972	0.924667
0.85	0.9	0.825	0	0	-0.105	0	2	0.000818542	0	0	0	0.00409271	0	0.249867	0.25	0.25	0.25	0.249333	0.25
0.875	0.75	0.875	0	0	-0.03	0	2	0.000818528	0	0	0	0	0.00409264	0.250267	0.250667	0.25	0.25	0.251333	0.249333
0.9	0.875	0.875	-0.03	0	0	0	2	0.000818522	0.000779693	0.000817025	0.000615785	0.000529036	0.00135107	0.930667	0.944	0.916	0.931333	0.928667	0.933333
0.675	0.95	0.675	0	0	-0.105	0	2	0.000818456	0	0	0	0.00409228	0	0.337333	0.309333	0.262	0.402667	0.449333	0.263333
0.925	0.95	0.925	0	0	-0.105	0	2	0.000818429	0	0	0.00409215	0	0	0.267867	0.274	0.264667	0.267333	0.264	0.269333
0.75	0.875	0.85	-0.105	0	0	0	2	0.000818391	0.00118235	0.00104377	0.000368556	0.000611831	0.000885444	0.9676	0.967333	0.97	0.973333	0.968	0.959333
0.925	0.85	0.725	-0.045	0	0	0	2	0.000818376	0.000731872	0.000414811	0.00096858	0.00139643	0.000580182	0.847867	0.854667	0.824667	0.907333	0.800667	0.852
0.8	0.8	0.75	-0.075	0	0	0	2	0.000818374	0.000604923	0.000834996	0.000357221	0.00112811	0.00116661	0.9328	0.941333	0.932667	0.944667	0.917333	0.928
0.9	0.95	0.875	0	0	-0.06	0	2	0.000818304	0	0.00409152	0	0	0	0.252	0.252667	0.252667	0.251333	0.250667	0.252667
0.65	0.725	0.7	-0.105	0	0	0	2	0.000818294	0.000763834	0.000889303	0.000460058	0.000804697	0.00117358	0.958667	0.954667	0.959333	0.958667	0.960667	0.96
0.75	0.775	0.775	-0.15	0	0	0	2	0.000818236	0.000629175	0.000679706	0.000908186	0.00091131	0.000962804	0.948933	0.962	0.948667	0.947333	0.962	0.924667
0.65	0.725	0.675	-0.06	0	0	0	2	0.000818226	0.000635808	0.000999069	0.000670959	0.000530145	0.00125515	0.951867	0.95	0.956667	0.952667	0.954	0.946
0.9	0.8	0.875	-0.12	0	0	0	2	0.000818191	0.000418867	0.00112348	0.000842266	0.000984151	0.000722188	0.920933	0.932	0.907333	0.894	0.936	0.935333
0.775	0.9	0.925	-0.09	0	0	0	2	0.000818189	0.00157127	0.000901928	0.000659568	0.000340093	0.000618083	0.972267	0.956667	0.974	0.979333	0.976	0.975333
0.9	0.95	0.7	0	0	-0.15	0	2	0.00081817	0	0	0	0	0.00409085	0.3708	0.354667	0.367333	0.378	0.372	0.382
0.65	0.9	0.725	-0.045	0	0	0	2	0.000818056	0.00189177	0.000441688	0.000786741	0.000548062	0.000422021	0.940133	0.934	0.932667	0.940667	0.946667	0.946667
0.875	0.775	0.85	-0.105	0	0	0	2	0.000817921	0.000773717	0.000657742	0.000431585	0.00077352	0.00145304	0.9484	0.952	0.955333	0.945333	0.951333	0.938
0.95	0.825	0.875	0	0	-0.135	0	2	0.000817899	0	0	0.00408949	0	0	0.341867	0.342667	0.350667	0.326	0.336667	0.353333
0.8	0.8	0.925	0	-0.075	0	0	2	0.000817894	0	0	0	0.00408947	0	0.249867	0.25	0.25	0.25	0.249333	0.25
0.725	0.725	0.725	-0.135	0	0	0	2	0.000817828	0.000696859	0.000709969	0.00112188	0.000507244	0.00105319	0.9592	0.960667	0.960667	0.952667	0.970667	0.951333
0.825	0.8	0.925	0	-0.12	0	0	2	0.000817721	0	0.00408861	0	0	0	0.249867	0.25	0.249333	0.25	0.25	0.25
0.925	0.825	0.85	0	0	-0.045	0	2	0.000817657	0	0	0	0.00408829	0	0.28	0.278	0.28	0.272667	0.286	0.283333
0.65	0.65	0.875	-0.135	0	0	0	2	0.000817543	0.0019367	0	0	0.000538683	0.00161233	0.972533	0.970667	0.975333	0.978667	0.964667	0.973333
0.8	0.875	0.95	0	-0.12	0	0	2	0.000817519	0	0	0	0.00408759	0	0.249867	0.25	0.25	0.25	0.249333	0.25
0.775	0.85	0.675	-0.075	0	0	0	2	0.000817507	0.00121089	0.000568741	0.000640344	0.000645246	0.00102231	0.9188	0.914667	0.932	0.917333	0.918667	0.911333
0.825	0.85	0.875	0	0	-0.015	0	2	0.00081749	0	0.00408745	0	0	0	0.249867	0.25	0.249333	0.25	0.25	0.25
0.85	0.95	0.875	0	0	-0.09	0	2	0.000817478	0	0	0	0	0.00408739	0.249867	0.25	0.25	0.25	0.25	0.249333
0.875	0.8	0.9	0	0	-0.03	0	2	0.000817462	0	0	0	0	0.00408731	0.249867	0.25	0.25	0.25	0.25	0.249333
0.825	0.65	0.675	0	0	-0.06	0	2	0.000817441	0	0	0.0040872	0	0	0.5788	0.574	0.566	0.571333	0.593333	0.589333
0.9	0.8	0.725	0	0	-0.135	0	2	0.000817409	0	0	0	0	0.00408705	0.3164	0.302667	0.315333	0.324	0.318667	0.321333
0.775	0.7	0.775	-0.105	0	0	0	2	0.000817324	0.0015531	0.000594276	0.000645759	0.000709974	0.000583507	0.9588	0.958667	0.964	0.948	0.957333	0.966
0.925	0.8	0.825	0	0	-0.135	0	2	0.000817212	0	0	0	0.00408606	0	0.2688	0.269333	0.270667	0.268667	0.266	0.269333
0.875	0.775	0.8	0	0	-0.075	0	2	0.000817208	0	0	0	0.00408604	0	0.259467	0.256667	0.260667	0.259333	0.262	0.258667
0.75	0.875	0.875	-0.12	0	0	0	2	0.000817193	0.000203597	0.0010561	0.00113178	0.000552092	0.00114239	0.9632	0.967333	0.965333	0.962667	0.964667	0.956
0.875	0.825	0.95	0	0	-0.09	0	2	0.000817147	0	0	0	0	0.00408573	0.249867	0.25	0.25	0.25	0.25	0.249333
0.925	0.65	0.825	0	0	-0.12	0	2	0.000817112	0	0.00408556	0	0	0	0.2672	0.265333	0.265333	0.269333	0.271333	0.264667
0.825	0.95	0.95	0	0	-0.06	0	2	0.000817043	0	0	0	0.00408521	0	0.249867	0.25	0.25	0.25	0.249333	0.25
0.675	0.85	0.775	0	0	0	-0.135	2	0.000817005	0.00149065	0.00101577	0.000635837	0.000397515	0.000545249	0.908267	0.896	0.91	0.912667	0.934	0.888667
0.95	0.775	0.925	-0.03	0	0	0	2	0.000816964	0.000778297	0.000323032	0.000933528	0.00132097	0.000728994	0.930267	0.923333	0.957333	0.922667	0.938	0.91
0.65	0.65	0.675	-0.105	0	0	0	2	0.000816864	0.000118326	0.00115884	0.00114724	0.0011455	0.000514419	0.964533	0.965333	0.966667	0.964667	0.966	0.96
0.75	0.7	0.925	-0.15	0	0	0	2	0.000816821	0.00167024	0.000926219	0	0.00148764	0	0.967467	0.968	0.955333	0.974667	0.96	0.979333
0.925	0.725	0.85	-0.135	0	0	0	2	0.000816767	0.000154697	0.000485771	0.0023757	0.000154555	0.000913108	0.935067	0.954667	0.957333	0.869333	0.954	0.94
0.825	0.65	0.95	-0.045	0	0	0	2	0.000816494	0	0	0.00204773	0.00203474	0	0.967733	0.972667	0.97	0.969333	0.963333	0.963333
0.75	0.875	0.65	-0.045	0	0	0	2	0.000816481	0.000780352	0.000704568	0.00131172	0.000567532	0.00071823	0.925867	0.920667	0.925333	0.914667	0.931333	0.937333
0.85	0.95	0.7	0	0	-0.135	0	2	0.000816402	0.00408201	0	0	0	0	0.3756	0.342	0.376	0.395333	0.378667	0.386
0.825	0.95	0.75	0	0	-0.09	0	2	0.000816316	0	0	0	0.00408158	0	0.263733	0.258	0.263333	0.265333	0.259333	0.272667
0.925	0.9	0.925	0	0	-0.105	0	2	0.000816279	0	0	0	0.0040814	0	0.269867	0.274	0.266667	0.270667	0.268667	0.269333
0.95	0.65	0.7	-0.015	0	0	0	2	0.000816219	0.00117896	0.00038716	0.000222791	0.00143229	0.000859894	0.924533	0.940667	0.921333	0.948667	0.928	0.884
0.9	0.825	0.95	0	0	-0.12	0	2	0.000816216	0	0	0	0	0.00408108	0.251067	0.251333	0.251333	0.252667	0.250667	0.249333
0.675	0.95	0.7	-0.045	0	0	0	2	0.000816088	0.000943236	0.00101208	0.0010253	0.00049369	0.000606141	0.9344	0.940667	0.925333	0.939333	0.926	0.940667
0.875	0.875	0.775	0	0	-0.09	0	2	0.000816033	0	0.00408016	0	0	0	0.266533	0.262	0.268	0.264667	0.272	0.266
0.8	0.9	0.65	-0.06	0	0	0	2	0.000816021	0.00046122	0.00049287	0.000660896	0.00190289	0.000562227	0.889067	0.878	0.902	0.914	0.859333	0.892
0.8	0.875	0.95	0	-0.075	0	0	2	0.000816014	0	0	0.00408007	0	0	0.249867	0.25	0.25	0.249333	0.25	0.25
0.9	0.825	0.9	0	0	-0.105	0	2	0.000816	0	0	0	0	0.00408	0.250933	0.251333	0.252	0.250667	0.250667	0.25
0.9	0.8	0.925	0	0	-0.03	0	2	0.000815896	0	0	0	0	0.00407948	0.2504	0.25	0.250667	0.250667	0.251333	0.249333
0.8	0.675	0.875	0	-0.135	0	0	2	0.000815886	0	0	0.00407943	0	0	0.249867	0.25	0.25	0.249333	0.25	0.25
0.775	0.7	0.775	-0.15	0	0	0	2	0.000815721	0.000602994	0.000460323	0.00102956	0.000871261	0.00111446	0.957467	0.960667	0.964	0.952667	0.951333	0.958667
0.8	0.7	0.8	-0.075	0	0	0	2	0.000815716	0.00109455	0.00168274	0.000138517	0.000773822	0.00038895	0.948133	0.954667	0.95	0.942	0.947333	0.946667
0.925	0.95	0.925	0	0	-0.09	0	2	0.00081568	0	0	0	0	0.0040784	0.2676	0.273333	0.267333	0.269333	0.264667	0.263333
0.825	0.925	0.75	0	0	-0.09	0	2	0.000815611	0	0	0	0	0.00407805	0.265333	0.258667	0.260667	0.266	0.262667	0.278667
0.725	0.85	0.7	0	0	0	-0.135	2	0.000815603	0	0.000768249	0.00112999	0.000909321	0.00127045	0.925867	0.916	0.932	0.922	0.93	0.929333
0.925	0.775	0.875	0	0	-0.105	0	2	0.000815561	0	0	0.0040778	0	0	0.268533	0.265333	0.273333	0.266	0.268667	0.269333
0.85	0.95	0.875	0	0	-0.045	0	2	0.000815455	0	0	0	0.00407728	0	0.249867	0.25	0.25	0.25	0.249333	0.25
0.85	0.775	0.75	-0.06	0	0	0	2	0.000815406	0.000820525	0.000604499	0.00113037	0.00108618	0.000435455	0.901067	0.916	0.903333	0.864	0.891333	0.930667
0.825	0.85	0.8	0	0	-0.09	0	2	0.000815324	0	0	0	0	0.00407662	0.249867	0.25	0.25	0.25	0.25	0.249333
0.75	0.825	0.675	0	0	0	-0.075	2	0.000815316	0.000769187	0.000536186	0.000683031	0.000306822	0.00178135	0.901333	0.866	0.916	0.913333	0.904667	0.906667
0.65	0.775	0.675	-0.06	0	0	0	2	0.000815213	0.000624896	0.00127413	0.000207013	0.000242245	0.00172778	0.946	0.954667	0.948	0.942667	0.951333	0.933333
0.875	0.95	0.85	0	0	-0.045	0	2	0.00081521	0	0	0	0.00407605	0	0.2504	0.251333	0.25	0.250667	0.249333	0.250667
0.725	0.95	0.8	-0.06	0	0	0	2	0.000815154	0.000943765	0.000782243	0.0007031	0.000965382	0.00068128	0.937733	0.928667	0.946667	0.931333	0.941333	0.940667
0.875	0.7	0.65	-0.03	0	0	0	2	0.00081502	0.000721742	0.0012378	0.000399966	0.000468185	0.0012474	0.939333	0.944	0.908667	0.945333	0.949333	0.949333
0.825	0.8	0.95	0	-0.12	0	0	2	0.000814919	0	0	0	0.00407459	0	0.249867	0.25	0.25	0.25	0.249333	0.25
0.825	0.65	0.95	0	0	-0.15	0	4	0.000814915	0	0.00407458	0	0	0	0.249867	0.25	0.249333	0.25	0.25	0.25
0.9	0.725	0.65	-0.045	0	0	0	2	0.00081486	0.00120194	0.0002146	0.000832242	0.00116914	0.000656387	0.9088	0.871333	0.948667	0.937333	0.903333	0.883333
0.825	0.925	0.85	0	0	-0.045	0	2	0.00081474	0	0	0	0.0040737	0	0.249867	0.25	0.25	0.25	0.249333	0.25
0.75	0.725	0.75	-0.135	0	0	0	2	0.000814719	0.000632298	0.00100636	0.000704371	0.00113925	0.000591321	0.963467	0.966667	0.962	0.957333	0.960667	0.970667
0.775	0.9	0.775	-0.075	0	0	0	2	0.000814636	0.000500171	0.000421833	0.00144664	0.000279435	0.0014251	0.924133	0.956	0.926	0.898	0.946	0.894667
0.75	0.7	0.65	-0.03	0	0	0	2	0.000814636	0.0011006	0.00132829	0.000664919	0.000683491	0.000295883	0.9284	0.926667	0.931333	0.932667	0.922667	0.928667
0.825	0.9	0.9	0	0	-0.045	0	2	0.000814608	0	0	0	0	0.00407304	0.249867	0.25	0.25	0.25	0.25	0.249333
0.7	0.8	0.85	0	-0.075	0	0	2	0.000814549	0	0.00407275	0	0	0	0.287333	0.262667	0.373333	0.262667	0.26	0.278
0.95	0.775	0.9	0	-0.105	0	0	2	0.000814505	0	0.00407252	0	0	0	0.348267	0.352	0.346	0.344	0.341333	0.358
0.95	0.85	0.875	0	0	-0.03	0	2	0.000814456	0	0	0	0	0.00407228	0.349333	0.351333	0.346	0.347333	0.342667	0.359333
0.875	0.9	0.9	0	0	-0.12	0	2	0.000814374	0	0	0	0.00407187	0	0.25	0.25	0.250667	0.25	0.249333	0.25
0.65	0.825	0.7	-0.045	0	0	0	2	0.00081436	0.000711554	0.000590587	0.000650254	0.000611504	0.0015079	0.937067	0.942	0.937333	0.934667	0.943333	0.928
0.875	0.725	0.875	0	-0.15	0	0	2	0.00081425	0	0	0.00407125	0	0	0.2508	0.250667	0.252667	0.249333	0.251333	0.25
0.675	0.925	0.7	0	0	0	-0.15	2	0.000814213	0.000577677	0.00139553	0.000992347	0.000636992	0.000468523	0.920533	0.932667	0.902667	0.930667	0.914667	0.922
0.875	0.875	0.825	0	0	-0.12	0	2	0.000814178	0	0	0	0.00407089	0	0.249867	0.25	0.25	0.25	0.249333	0.25
0.8	0.775	0.925	0	-0.09	0	0	2	0.000813981	0	0	0	0.00406991	0	0.249867	0.25	0.25	0.25	0.249333	0.25
0.925	0.725	0.875	-0.135	0	0	0	2	0.000813975	0.000818683	0.000321817	0.00110423	0.00146056	0.000364586	0.9136	0.914	0.93	0.902667	0.898667	0.922667
0.65	0.9	0.925	-0.135	0	0	0	2	0.000813973	0.000718826	0.000967505	0.00122158	0.000711728	0.000450225	0.971733	0.972667	0.973333	0.968667	0.974	0.97
0.775	0.75	0.75	-0.12	0	0	0	2	0.00081386	0.000797576	0.000859996	0.000630945	0.00130643	0.000474356	0.954933	0.950667	0.95	0.959333	0.958667	0.956
0.875	0.9	0.825	0	0	-0.12	0	2	0.00081384	0	0	0	0.0040692	0	0.249867	0.25	0.25	0.25	0.249333	0.25
0.8	0.7	0.65	-0.03	0	0	0	2	0.000813791	0.000864571	0.000749079	0.00110013	0.000772121	0.000583058	0.934267	0.932667	0.931333	0.940667	0.933333	0.933333
0.875	0.85	0.9	0	0	-0.09	0	2	0.000813758	0	0	0	0.00406879	0	0.249867	0.25	0.25	0.25	0.249333	0.25
0.825	0.9	0.775	0	0	-0.075	0	2	0.000813729	0	0	0	0	0.00406864	0.252267	0.252667	0.252	0.252	0.252667	0.252
0.925	0.95	0.85	0	0	-0.06	0	2	0.000813707	0	0	0.00406853	0	0	0.283067	0.28	0.282667	0.282667	0.29	0.28
0.75	0.85	0.725	-0.105	0	0	0	2	0.000813673	0.000607433	0.000884157	0.000989484	0.00070178	0.000885509	0.9452	0.957333	0.942	0.927333	0.955333	0.944
0.9	0.85	0.75	0	0	-0.12	0	2	0.000813451	0.00406726	0	0	0	0	0.2768	0.268667	0.28	0.273333	0.282	0.28
0.7	0.65	0.7	-0.15	0	0	0	2	0.000813406	0.000759324	0.000700943	0.00107158	0.000704981	0.000830202	0.9672	0.964667	0.967333	0.968	0.968	0.968
0.925	0.925	0.775	0	0	-0.12	0	2	0.000813383	0	0.00406691	0	0	0	0.282133	0.290667	0.277333	0.278667	0.286	0.278
0.675	0.725	0.675	-0.045	0	0	0	2	0.000813372	0.000892772	0.000790604	0.00106821	0.000875324	0.00043995	0.940667	0.936667	0.948	0.942	0.938	0.938667
0.925	0.95	0.925	0	0	-0.15	0	2	0.000813355	0	0.00406678	0	0	0	0.268267	0.270667	0.268	0.27	0.262	0.270667
0.875	0.775	0.775	-0.06	0	0	0	2	0.000813288	0.000567159	0.000448469	0.00119005	0.00083336	0.00102741	0.9248	0.944	0.935333	0.912667	0.925333	0.906667
0.825	0.85	0.825	0	0	-0.075	0	2	0.000813229	0	0	0	0	0.00406614	0.249867	0.25	0.25	0.25	0.25	0.249333
0.875	0.8	0.95	0	-0.03	0	0	2	0.00081322	0	0	0	0.0040661	0	0.25	0.25	0.250667	0.25	0.249333	0.25
0.8	0.875	0.8	0	0	-0.045	0	2	0.00081319	0	0	0.00406595	0	0	0.250133	0.25	0.251333	0.249333	0.25	0.25
0.825	0.65	0.925	0	0	-0.12	0	4	0.000813171	0	0	0	0	0.00406586	0.249867	0.25	0.25	0.25	0.25	0.249333
0.7	0.7	0.7	-0.075	0	0	0	2	0.000813154	0.000870348	0.000723696	0.000658098	0.00146037	0.00035326	0.947333	0.949333	0.949333	0.946	0.944667	0.947333
0.875	0.8	0.85	0	0	-0.045	0	2	0.000813154	0.00406577	0	0	0	0	0.250267	0.249333	0.25	0.25	0.250667	0.251333
0.925	0.85	0.85	0	0	-0.105	0	2	0.000813148	0	0	0	0.00406574	0	0.270933	0.273333	0.270667	0.268	0.271333	0.271333
0.8	0.675	0.95	0	0	-0.15	0	4	0.000813039	0	0.0040652	0	0	0	0.249867	0.25	0.249333	0.25	0.25	0.25
0.7	0.75	0.85	0	-0.12	0	0	2	0.000812987	0	0	0.00406493	0	0	0.2676	0.275333	0.293333	0.260667	0.256667	0.252
0.9	0.75	0.7	-0.06	0	0	0	2	0.00081284	0.000879817	0.000941725	0.000849743	0.000622356	0.000770557	0.909733	0.933333	0.907333	0.882667	0.919333	0.906
0.85	0.7	0.65	-0.03	0	0	0	2	0.000812652	0.000433424	0.000649348	0.000885863	0.00128559	0.000809037	0.944133	0.948667	0.935333	0.937333	0.949333	0.95
0.925	0.825	0.825	0	0	-0.105	0	2	0.000812605	0	0	0	0	0.00406303	0.27	0.276	0.271333	0.264667	0.273333	0.264667
0.85	0.8	0.9	0	-0.12	0	0	2	0.000812597	0	0.00406299	0	0	0	0.249867	0.25	0.249333	0.25	0.25	0.25
0.7	0.65	0.925	-0.06	0	0	0	2	0.000812556	0	0	0.00406278	0	0	0.962133	0.964667	0.965333	0.956667	0.964667	0.959333
0.825	0.925	0.775	-0.06	0	0	0	2	0.000812537	0.000502224	0.00094976	0.00142544	0.00053591	0.000649348	0.904133	0.916667	0.898667	0.858667	0.924	0.922667
0.725	0.9	0.675	0	0	0	-0.12	2	0.000812536	0.00133196	0.000724417	0.000625603	0.000872788	0.000507911	0.922133	0.910667	0.921333	0.927333	0.926667	0.924667
0.925	0.9	0.9	0	0	-0.06	0	2	0.000812518	0	0.00406259	0	0	0	0.268267	0.272667	0.264667	0.266	0.27	0.268
0.925	0.775	0.85	-0.15	0	0	0	2	0.000812497	0.000450739	0.00102557	0.00122492	0.000660142	0.000701113	0.936	0.961333	0.932	0.928	0.957333	0.901333
0.875	0.8	0.775	0	0	-0.09	0	2	0.000812412	0.00406206	0	0	0	0	0.274933	0.269333	0.276667	0.274667	0.276	0.278
0.825	0.75	0.775	-0.15	0	0	0	2	0.000812345	0.000668238	0.000717787	0.00100738	0.000732037	0.000936279	0.9544	0.961333	0.959333	0.945333	0.950667	0.955333
0.65	0.825	0.675	0	0	0	-0.135	2	0.000812247	0.00105538	0.000376795	0.00098687	0.00109707	0.000545115	0.932	0.920667	0.943333	0.932667	0.94	0.923333
0.9	0.775	0.925	-0.09	0	0	0	2	0.000812164	0.000644927	0.000633148	0.000515583	0.000342537	0.00192463	0.946267	0.968667	0.948	0.952667	0.962	0.9
0.8	0.8	0.925	0	-0.045	0	0	2	0.000812105	0	0	0	0.00406052	0	0.249867	0.25	0.25	0.25	0.249333	0.25
0.85	0.825	0.8	-0.06	0	0	0	2	0.0008121	0.000496879	0.000955471	0.000468771	0.00124209	0.000897292	0.924267	0.906667	0.912667	0.944667	0.928667	0.928667
0.7	0.95	0.65	-0.03	0	0	0	2	0.000812091	0.000799878	0.00120109	0.000588475	0.000356234	0.00111478	0.9144	0.898	0.922	0.922	0.923333	0.906667
0.8	0.65	0.925	0	0	-0.12	0	4	0.000812066	0	0	0	0	0.00406033	0.249867	0.25	0.25	0.25	0.25	0.249333
0.75	0.675	0.825	0	-0.105	0	0	2	0.000812041	0	0	0.0040602	0	0	0.252933	0.252	0.25	0.248667	0.264	0.25
0.825	0.8	0.7	-0.09	0	0	0	2	0.000812041	0.0011335	0.00103763	0.000960376	0.000557968	0.000370731	0.9204	0.898	0.918667	0.924	0.926667	0.934667
0.85	0.85	0.95	0	0	-0.045	0	2	0.000812027	0	0	0	0.00406014	0	0.249867	0.25	0.25	0.25	0.249333	0.25
0.7	0.925	0.75	-0.075	0	0	0	2	0.000811953	0.00170712	0.000220209	0.000321593	0.000377838	0.001433	0.951067	0.947333	0.960667	0.952667	0.957333	0.937333
0.95	0.775	0.95	-0.03	0	0	0	2	0.000811937	0.000901004	0.000574047	0.00109312	0.000908285	0.00058323	0.9344	0.930667	0.96	0.893333	0.941333	0.946667
0.825	0.75	0.7	-0.06	0	0	0	2	0.000811691	0.000764088	0.000514192	0.000772376	0.000748119	0.00125968	0.900267	0.922	0.860667	0.894667	0.902	0.922
0.925	0.75	0.875	-0.075	0	0	0	2	0.000811616	0.00108327	0.000416807	0.00141957	0.000635215	0.000503219	0.935467	0.943333	0.945333	0.927333	0.916	0.945333
0.775	0.875	0.725	-0.075	0	0	0	2	0.000811594	0.000678683	0.000405639	0.00129062	0.0013435	0.000339529	0.9164	0.917333	0.933333	0.915333	0.879333	0.936667
0.925	0.775	0.8	0	0	-0.15	0	2	0.000811587	0	0	0	0.00405793	0	0.2676	0.272667	0.266667	0.265333	0.268	0.265333
0.675	0.7	0.925	-0.105	0	0	0	2	0.000811583	0.00227512	0	0	0	0.00178279	0.961467	0.944667	0.972667	0.971333	0.963333	0.955333
0.925	0.85	0.825	0	0	-0.06	0	2	0.000811451	0.00405726	0	0	0	0	0.296	0.290667	0.298667	0.292	0.303333	0.295333
0.9	0.825	0.775	0	0	-0.105	0	2	0.000811435	0.00405717	0	0	0	0	0.260933	0.253333	0.262	0.258	0.268	0.263333
0.75	0.95	0.75	-0.075	0	0	0	2	0.000811337	0.000388106	0.000518281	0.0009174	0.00177469	0.000458206	0.930667	0.931333	0.948	0.942667	0.907333	0.924
0.775	0.65	0.875	-0.105	0	0	0	2	0.000811302	0.000989682	0	0.000815297	0.00145109	0.000800445	0.973333	0.977333	0.970667	0.981333	0.972	0.965333
0.95	0.9	0.825	-0.045	0	0	0	2	0.000811287	0.00027476	0.00132907	0.00114573	0.000667483	0.000639392	0.926933	0.954	0.890667	0.918667	0.936667	0.934667
0.95	0.875	0.925	0	0	-0.06	0	2	0.000811254	0	0.00405627	0	0	0	0.3428	0.343333	0.336	0.339333	0.337333	0.358
0.875	0.85	0.775	0	0	-0.06	0	2	0.000811249	0	0	0	0	0.00405625	0.456133	0.456	0.447333	0.452667	0.460667	0.464
0.875	0.95	0.925	0	0	-0.09	0	2	0.00081102	0	0	0	0	0.0040551	0.249867	0.25	0.25	0.25	0.25	0.249333
0.875	0.925	0.95	0	0	-0.015	0	2	0.000810974	0	0	0	0.00405487	0	0.249867	0.25	0.25	0.25	0.249333	0.25
0.825	0.65	0.875	0	-0.12	0	0	2	0.000810823	0	0	0.00405411	0	0	0.249867	0.25	0.25	0.249333	0.25	0.25
0.725	0.9	0.775	-0.09	0	0	0	2	0.000810703	0.00104091	0.000681766	0.000943504	0.000364019	0.00102332	0.9404	0.923333	0.954	0.931333	0.955333	0.938
0.8	0.725	0.9	0	-0.12	0	0	2	0.000810691	0	0	0.00405345	0	0	0.249867	0.25	0.25	0.249333	0.25	0.25
0.825	0.9	0.85	0	0	-0.045	0	2	0.000810667	0	0.00405333	0	0	0	0.249867	0.25	0.249333	0.25	0.25	0.25
0.925	0.725	0.925	-0.135	0	0	0	2	0.000810648	0.000671532	0.00036726	0.00183783	0.000516508	0.000660108	0.900533	0.912	0.958667	0.814667	0.911333	0.906
0.825	0.9	0.85	0	0	-0.06	0	2	0.000810637	0	0	0	0	0.00405319	0.249867	0.25	0.25	0.25	0.25	0.249333
0.9	0.925	0.825	0	0	-0.06	0	2	0.000810626	0	0	0.00405313	0	0	0.263867	0.260667	0.264667	0.269333	0.263333	0.261333
0.7	0.8	0.75	-0.105	0	0	0	2	0.000810573	0.00083865	0.000696846	0.00111765	0.000941444	0.000458272	0.9548	0.957333	0.960667	0.96	0.932667	0.963333
0.925	0.825	0.85	0	0	-0.06	0	2	0.00081056	0	0.0040528	0	0	0	0.2732	0.280667	0.273333	0.27	0.275333	0.266667
0.875	0.9	0.825	0	0	-0.075	0	2	0.000810489	0	0.00405245	0	0	0	0.25	0.25	0.25	0.25	0.25	0.25
0.775	0.8	0.775	-0.09	0	0	0	2	0.000810471	0.000679946	0.000292446	0.00122951	0.00128294	0.000567513	0.9512	0.946667	0.969333	0.934	0.948	0.958
0.925	0.775	0.65	-0.075	0	0	0	2	0.000810391	0.000656763	0.000860019	0.000660722	0.000875064	0.000999389	0.9104	0.933333	0.906	0.914667	0.899333	0.898667
0.725	0.85	0.8	-0.12	0	0	0	2	0.000810335	0.00103217	0.000421441	0.00134466	0.000382251	0.000871154	0.971733	0.970667	0.97	0.972	0.970667	0.975333
0.725	0.75	0.7	0	0	0	-0.12	2	0.000810329	0	0.000850565	0.000751608	0.00129404	0.00115544	0.9236	0.923333	0.917333	0.93	0.93	0.917333
0.75	0.9	0.9	-0.09	0	0	0	2	0.00081032	0.000640611	0.000873478	0.00116869	0.000269241	0.00109958	0.965867	0.964667	0.966667	0.950667	0.972667	0.974667
0.8	0.675	0.9	0	-0.09	0	0	2	0.000810219	0	0	0.0040511	0	0	0.249867	0.25	0.25	0.249333	0.25	0.25
0.8	0.675	0.8	-0.09	0	0	0	2	0.000810193	0.000528544	0.000872221	0.000491495	0.0013115	0.000847207	0.963333	0.961333	0.958667	0.960667	0.966	0.97
0.725	0.7	0.65	-0.045	0	0	0	2	0.000810118	0.00133915	0.000454109	0.000243421	0.000709698	0.00130421	0.9384	0.936	0.935333	0.941333	0.944667	0.934667
0.95	0.75	0.8	-0.045	0	0	0	2	0.000810097	0.0017215	0.000850401	0.000814551	0.000321579	0.00034245	0.932667	0.898	0.926	0.948	0.946667	0.944667
0.675	0.85	0.75	0	0	0	-0.135	2	0.000810059	0.000361454	0.000719117	0.00162285	0.000505406	0.000841472	0.925867	0.941333	0.924667	0.914667	0.927333	0.921333
0.9	0.7	0.8	-0.045	0	0	0	2	0.000810045	0.00151307	0.000748844	0.000525783	0.000597749	0.00066478	0.930267	0.939333	0.928	0.919333	0.939333	0.925333
0.9	0.75	0.875	0	0	-0.03	0	2	0.000809976	0	0	0	0	0.00404988	0.252533	0.252	0.253333	0.252	0.255333	0.25
0.725	0.825	0.8	-0.12	0	0	0	2	0.00080992	0.000475396	0.00166501	0.000274654	0.000875959	0.00075858	0.9688	0.97	0.963333	0.972667	0.968667	0.969333
0.825	0.8	0.95	0	-0.105	0	0	2	0.000809856	0	0	0	0.00404928	0	0.249867	0.25	0.25	0.25	0.249333	0.25
0.825	0.725	0.8	-0.15	0	0	0	2	0.000809839	0.000909988	0.00111428	0.000492567	0.000441104	0.00109125	0.9388	0.931333	0.941333	0.930667	0.942667	0.948
0.95	0.825	0.925	0	0	-0.03	0	2	0.000809818	0	0	0	0	0.00404909	0.332267	0.334	0.34	0.334667	0.329333	0.323333
0.7	0.95	0.65	-0.045	0	0	0	2	0.000809801	0.000863205	0.00163886	0.00057707	0.000390495	0.000579377	0.935067	0.946	0.928667	0.933333	0.932667	0.934667
0.8	0.7	0.875	0	-0.135	0	0	2	0.000809756	0	0	0.00404878	0	0	0.249867	0.25	0.25	0.249333	0.25	0.25
0.8	0.65	0.725	-0.03	0	0	0	2	0.000809708	0.0010495	0.00118995	0.000242608	0.000841786	0.0007247	0.926933	0.936	0.915333	0.94	0.915333	0.928
0.75	0.9	0.95	-0.15	0	0	0	2	0.000809703	0	0.000785199	0.000291217	0.00230314	0.000668956	0.9716	0.984	0.972667	0.981333	0.938667	0.981333
0.925	0.775	0.925	0	0	-0.045	0	2	0.000809682	0	0	0	0	0.00404841	0.2688	0.272	0.266	0.264667	0.277333	0.264
0.95	0.925	0.825	0	0	-0.15	0	2	0.000809502	0	0.00404751	0	0	0	0.34	0.35	0.33	0.336	0.339333	0.344667
0.825	0.825	0.95	0	-0.045	0	0	2	0.000809461	0	0	0	0.0040473	0	0.249867	0.25	0.25	0.25	0.249333	0.25
0.9	0.95	0.8	0	0	-0.135	0	2	0.000809426	0	0	0	0.00404713	0	0.251067	0.250667	0.252	0.251333	0.250667	0.250667
0.725	0.775	0.75	-0.15	0	0	0	2	0.000809268	0.000432169	0.000662674	0.000802144	0.0012841	0.000865252	0.9688	0.97	0.972	0.972667	0.958	0.971333
0.8	0.825	0.675	-0.09	0	0	0	2	0.000809247	0.00061059	0.000611967	0.000883155	0.000939437	0.00100109	0.9252	0.930667	0.934	0.908	0.928	0.925333
0.725	0.95	0.775	-0.075	0	0	0	2	0.000809245	0.000735467	0.000883337	0.0003856	0.00170809	0.000333727	0.940133	0.948667	0.948667	0.952	0.900667	0.950667
0.825	0.775	0.95	0	-0.075	0	0	2	0.000809212	0	0	0	0.00404606	0	0.249867	0.25	0.25	0.25	0.249333	0.25
0.875	0.95	0.825	0	0	-0.105	0	2	0.000809158	0	0	0	0	0.00404579	0.249867	0.25	0.25	0.25	0.25	0.249333
0.925	0.875	0.925	0	0	-0.105	0	2	0.000809001	0	0.004045	0	0	0	0.2672	0.268667	0.266	0.270667	0.268	0.262667
0.95	0.825	0.925	0	0	-0.015	0	2	0.000808927	0	0.00404464	0	0	0	0.337067	0.352667	0.327333	0.328	0.338667	0.338667
0.875	0.85	0.875	0	0	-0.09	0	2	0.000808919	0	0	0	0.0040446	0	0.249867	0.25	0.25	0.25	0.249333	0.25
0.75	0.85	0.725	-0.09	0	0	0	2	0.000808878	0.0002443	0.00044705	0.00181483	0.000685858	0.000852349	0.9424	0.946	0.952	0.936667	0.936	0.941333
0.825	0.875	0.925	-0.06	0	0	0	2	0.000808837	0.000954252	0.000588519	0.000624244	0.000917848	0.000959323	0.967467	0.974667	0.976667	0.97	0.954667	0.961333
0.775	0.75	0.7	-0.045	0	0	0	2	0.000808794	0.000535385	0.00192216	0.000330414	0.000757261	0.000498747	0.8908	0.91	0.855333	0.915333	0.928667	0.844667
0.95	0.7	0.875	-0.045	0	0	0	2	0.000808721	0.000506222	0.000824256	0.000780951	0.00113918	0.000792998	0.9476	0.958	0.968667	0.964667	0.924667	0.922
0.925	0.8	0.775	0	0	-0.12	0	2	0.000808709	0.00404354	0	0	0	0	0.2768	0.275333	0.274	0.276667	0.285333	0.272667
0.85	0.7	0.875	-0.12	0	0	0	2	0.0008087	0.000891303	0.000936133	0.000761045	0.000377144	0.00107788	0.958533	0.924667	0.966667	0.966667	0.974667	0.96
0.95	0.875	0.85	0	0	-0.075	0	2	0.000808674	0	0	0.00404337	0	0	0.349733	0.350667	0.345333	0.358667	0.349333	0.344667
0.825	0.65	0.95	0	0	-0.09	0	4	0.000808593	0	0	0	0	0.00404296	0.249867	0.25	0.25	0.25	0.25	0.249333
0.85	0.875	0.725	-0.06	0	0	0	2	0.000808573	0.00119357	0.000700635	0.000507093	0.000570407	0.00107116	0.896133	0.864667	0.913333	0.893333	0.900667	0.908667
0.925	0.675	0.95	0	0	0	-0.09	2	0.000808555	0	0.00404277	0	0	0	0.8996	0.856	0.934	0.887333	0.917333	0.903333
0.9	0.95	0.95	0	0	-0.135	0	2	0.000808542	0	0.00404271	0	0	0	0.250933	0.251333	0.251333	0.251333	0.250667	0.25
0.875	0.825	0.95	-0.045	0	0	0	2	0.000808493	0.000897384	0.000956917	0.00117133	0.000761009	0.000255819	0.96	0.966	0.966	0.963333	0.946	0.958667
0.8	0.875	0.95	0	-0.06	0	0	2	0.000808448	0	0	0.00404224	0	0	0.249867	0.25	0.25	0.249333	0.25	0.25
0.8	0.875	0.7	-0.075	0	0	0	2	0.00080844	0.00049155	0.000507236	0.000617947	0.00170406	0.000721405	0.919333	0.926667	0.896	0.913333	0.926667	0.934
0.825	0.75	0.9	0	-0.15	0	0	2	0.000808428	0	0	0.00404214	0	0	0.249867	0.25	0.25	0.249333	0.25	0.25
0.9	0.85	0.7	-0.06	0	0	0	2	0.000808408	0.000397873	0.00132629	0.000441785	0.00133828	0.000537816	0.894533	0.891333	0.85	0.906667	0.916667	0.908
0.9	0.875	0.8	0	0	-0.09	0	2	0.00080837	0.00404185	0	0	0	0	0.2532	0.251333	0.253333	0.252	0.254	0.255333
0.75	0.95	0.825	-0.06	0	0	0	2	0.000808302	0.000332292	0.000621633	0.000852475	0.00100758	0.00122753	0.938667	0.953333	0.937333	0.931333	0.944	0.927333
0.875	0.75	0.65	0	0	0	-0.105	2	0.000808249	0	0	0.00404124	0	0	0.773733	0.766667	0.782	0.762	0.776667	0.781333
0.95	0.925	0.725	-0.075	0	0	0	2	0.000808231	0.000456723	0.000543898	0.00127983	0.000136491	0.00162422	0.921733	0.915333	0.928667	0.914667	0.953333	0.896667
0.675	0.8	0.775	-0.15	0	0	0	2	0.000807993	0.000969299	0.000341115	0.000991469	0.00101489	0.000723197	0.9644	0.974667	0.959333	0.966667	0.962667	0.958667
0.85	0.65	0.875	-0.075	0	0	0	2	0.000807965	0.000710913	0.000618229	0.000746155	0.000903933	0.0010606	0.972533	0.975333	0.961333	0.976	0.975333	0.974667
0.9	0.95	0.8	0	0	-0.09	0	2	0.000807938	0	0	0	0.00403969	0	0.255467	0.257333	0.258667	0.256667	0.252667	0.252
0.825	0.825	0.95	0	-0.03	0	0	2	0.000807887	0	0	0	0.00403943	0	0.249867	0.25	0.25	0.25	0.249333	0.25
0.85	0.85	0.95	0	-0.09	0	0	2	0.000807828	0	0	0	0.00403914	0	0.249867	0.25	0.25	0.25	0.249333	0.25
0.95	0.875	0.825	-0.045	0	0	0	2	0.000807819	0.000303184	0.00192226	0.00089394	0.00049935	0.000420366	0.934	0.964	0.877333	0.934	0.944667	0.95
0.7	0.85	0.7	-0.03	0	0	0	2	0.000807801	0.00110575	0.00086947	0.00146923	0.000296668	0.000297877	0.918267	0.907333	0.909333	0.913333	0.932667	0.928667
0.95	0.9	0.95	0	0	-0.15	0	2	0.000807786	0	0.00403893	0	0	0	0.334533	0.332667	0.326667	0.341333	0.326667	0.345333
0.75	0.95	0.775	-0.075	0	0	0	2	0.000807778	0.00052567	0.000553263	0.000595211	0.00117698	0.00118777	0.933733	0.934667	0.926	0.958667	0.926667	0.922667
0.675	0.75	0.65	0	0	0	-0.09	2	0.000807701	0.000879905	0.000916215	0.000560173	0.000734694	0.000947521	0.904133	0.933333	0.904667	0.87	0.907333	0.905333
0.725	0.9	0.875	-0.09	0	0	0	2	0.000807633	0.00148203	0.000333056	0.000240654	0.00183224	0.000150187	0.9664	0.961333	0.966667	0.966667	0.968667	0.968667
0.925	0.8	0.925	0	0	-0.045	0	2	0.000807528	0	0	0	0.00403764	0	0.2692	0.268667	0.268667	0.268667	0.275333	0.264667
0.85	0.85	0.85	0	0	-0.06	0	2	0.000807512	0	0	0	0	0.00403756	0.249867	0.25	0.25	0.25	0.25	0.249333
0.9	0.9	0.825	0	0	-0.06	0	2	0.00080751	0	0	0	0	0.00403755	0.261333	0.258667	0.265333	0.262667	0.262667	0.257333
0.925	0.925	0.775	-0.06	0	0	0	2	0.000807464	0.000676199	0.000936893	0.000855384	0.000524878	0.00104397	0.902267	0.876667	0.888	0.906667	0.914667	0.925333
0.75	0.7	0.9	-0.135	0	0	0	2	0.000807422	0.00112457	0	0.000651919	0.000647011	0.00161361	0.963867	0.963333	0.98	0.965333	0.958667	0.952
0.8	0.775	0.95	-0.135	0	0	0	2	0.000807318	0.00016591	0.000887609	0.00108814	0.00144323	0.000451699	0.954	0.969333	0.958667	0.949333	0.928667	0.964
0.925	0.775	0.925	0	0	-0.075	0	2	0.000807251	0	0	0	0	0.00403625	0.268133	0.27	0.268667	0.266667	0.267333	0.268
0.825	0.825	0.95	0	-0.075	0	0	2	0.000807212	0	0	0	0.00403606	0	0.249867	0.25	0.25	0.25	0.249333	0.25
0.85	0.825	0.85	0	0	-0.105	0	2	0.000807195	0	0	0	0	0.00403598	0.249867	0.25	0.25	0.25	0.25	0.249333
0.825	0.775	0.925	0	-0.15	0	0	2	0.000807109	0	0.00403555	0	0	0	0.249867	0.25	0.249333	0.25	0.25	0.25
0.925	0.9	0.775	0	0	-0.12	0	2	0.000806968	0	0	0	0.00403484	0	0.2824	0.278667	0.284667	0.286667	0.282667	0.279333
0.725	0.725	0.8	0	0	0	-0.09	2	0.00080686	0.000934935	0.00116951	0	0.000761095	0.00116876	0.802133	0.795333	0.805333	0.790667	0.781333	0.838
0.8	0.65	0.8	-0.09	0	0	0	2	0.000806852	0.00110063	0.000503843	0.000380918	0.00141453	0.00063434	0.966667	0.963333	0.966667	0.963333	0.965333	0.974667
0.95	0.775	0.925	0	0	-0.015	0	2	0.000806834	0	0	0	0	0.00403417	0.3368	0.364667	0.327333	0.328667	0.333333	0.33
0.925	0.95	0.725	0	0	-0.135	0	2	0.000806809	0	0	0	0.00403404	0	0.359733	0.358	0.352667	0.362667	0.361333	0.364
0.725	0.65	0.65	0	0	0	-0.09	2	0.000806806	0.000340689	0.00346565	0	0	0.000227694	0.9188	0.905333	0.92	0.926	0.916667	0.926
0.9	0.9	0.9	0	0	-0.105	0	2	0.000806788	0	0	0	0.00403394	0	0.250667	0.250667	0.252667	0.25	0.25	0.25
0.925	0.7	0.95	0	0	-0.09	0	2	0.000806756	0	0.00403378	0	0	0	0.267067	0.27	0.268667	0.268667	0.268	0.26
0.675	0.65	0.675	-0.105	0	0	0	2	0.000806742	0.00081983	0.00118939	0.000713081	0.000892352	0.000419055	0.962533	0.962667	0.962	0.964	0.963333	0.960667
0.875	0.775	0.725	-0.045	0	0	0	2	0.000806734	0.000489885	0.00127872	0.000358859	0.00142457	0.000481638	0.8708	0.852	0.847333	0.888667	0.858	0.908
0.75	0.925	0.825	-0.075	0	0	0	2	0.000806664	0.000632684	0.000753433	0.00119394	0.000879474	0.000573789	0.9632	0.966667	0.966667	0.952	0.967333	0.963333
0.8	0.875	0.925	-0.075	0	0	0	2	0.000806664	0.000668504	0.00118982	0.000477974	0.000865496	0.000831527	0.966267	0.956667	0.972	0.974667	0.962	0.966
0.85	0.85	0.85	0	0	-0.075	0	2	0.000806563	0	0	0	0	0.00403282	0.249867	0.25	0.25	0.25	0.25	0.249333
0.75	0.775	0.775	-0.12	0	0	0	2	0.000806539	0.000713498	0.001127	0.000759463	0.000617312	0.000815421	0.958667	0.955333	0.964667	0.947333	0.959333	0.966667
0.95	0.825	0.9	0	0	-0.015	0	2	0.000806492	0	0.00403246	0	0	0	0.3592	0.355333	0.352667	0.359333	0.357333	0.371333
0.85	0.8	0.95	0	0	-0.15	0	4	0.000806373	0	0	0	0.00403187	0	0.249867	0.25	0.25	0.25	0.249333	0.25
0.8	0.95	0.8	-0.06	0	0	0	2	0.000806253	0.000776072	0.000892095	0.000803825	0.000962563	0.000596709	0.9324	0.924	0.909333	0.935333	0.94	0.953333
0.875	0.95	0.8	0	0	-0.075	0	2	0.000806165	0	0	0	0	0.00403083	0.252533	0.252667	0.252	0.252667	0.253333	0.252
0.7	0.7	0.7	-0.15	0	0	0	2	0.000806035	0.000890121	0.00068592	0.000846476	0.000765472	0.000842184	0.963867	0.963333	0.967333	0.963333	0.958667	0.966667
0.825	0.8	0.95	0	-0.075	0	0	2	0.000805991	0	0	0	0.00402996	0	0.249867	0.25	0.25	0.25	0.249333	0.25
0.925	0.725	0.825	-0.12	0	0	0	2	0.000805917	0.000841778	0.000700073	0.0014968	0.000523472	0.000467464	0.947733	0.95	0.959333	0.921333	0.945333	0.962667
0.75	0.875	0.925	-0.15	0	0	0	2	0.000805846	0.000302134	0.000823987	0	0.00110691	0.00179619	0.966667	0.975333	0.977333	0.953333	0.968	0.959333
0.825	0.85	0.85	-0.135	0	0	0	2	0.000805829	0.000469979	0.00205829	0.000742499	0.000285719	0.000472653	0.9516	0.958667	0.914	0.955333	0.966667	0.963333
0.95	0.825	0.7	-0.06	0	0	0	2	0.000805778	0.000328074	0.000845023	0.0009085	0.000316795	0.0016305	0.890533	0.910667	0.884667	0.911333	0.894667	0.851333
0.675	0.8	0.675	0	0	0	-0.135	2	0.000805776	0.000482804	0.000618473	0.000817063	0.000774421	0.00133612	0.933333	0.926	0.931333	0.938	0.932	0.939333
0.85	0.725	0.9	0	-0.15	0	0	2	0.000805757	0	0	0.00402878	0	0	0.249867	0.25	0.25	0.249333	0.25	0.25
0.85	0.775	0.85	-0.09	0	0	0	2	0.000805732	0.000844255	0.000629215	0.00124638	0.000344437	0.000964368	0.9448	0.953333	0.951333	0.936667	0.952667	0.93
0.825	0.95	0.925	0	0	-0.075	0	2	0.000805702	0.00402851	0	0	0	0	0.249867	0.249333	0.25	0.25	0.25	0.25
0.875	0.875	0.825	0	0	-0.045	0	2	0.000805701	0	0	0	0	0.0040285	0.271333	0.260667	0.275333	0.273333	0.272	0.275333
0.7	0.7	0.7	-0.06	0	0	0	2	0.000805663	0.000744131	0.00107364	0.000833699	0.00099147	0.000385373	0.9432	0.943333	0.942667	0.936667	0.940667	0.952667
0.875	0.925	0.95	0	0	-0.09	0	2	0.000805507	0	0	0	0.00402753	0	0.249867	0.25	0.25	0.25	0.249333	0.25
0.875	0.925	0.925	0	0	-0.075	0	2	0.0008054	0	0	0	0.004027	0	0.249867	0.25	0.25	0.25	0.249333	0.25
0.775	0.925	0.875	-0.045	0	0	0	2	0.00080537	0.0007186	0.00135536	0.000600628	0.000269549	0.00108271	0.940667	0.943333	0.918	0.948	0.949333	0.944667
0.675	0.85	0.8	-0.105	0	0	0	2	0.000805215	0.000685296	0.00105494	0.000581215	0.000786958	0.00091767	0.9692	0.972	0.966667	0.967333	0.970667	0.969333
0.925	0.95	0.875	0	0	-0.105	0	2	0.000805201	0	0	0	0.00402601	0	0.269867	0.27	0.273333	0.268667	0.27	0.267333
0.85	0.675	0.85	-0.075	0	0	0	2	0.000805108	0.000725883	0.00119604	0.000719266	0.000770814	0.000613543	0.969733	0.974667	0.960667	0.964667	0.972667	0.976
0.9	0.925	0.875	0	0	-0.105	0	2	0.000805067	0	0.00402534	0	0	0	0.2512	0.252	0.25	0.253333	0.250667	0.25
0.7	0.875	0.9	-0.135	0	0	0	2	0.000805061	0.00168528	0.000626028	0	0.00103629	0.000677705	0.965067	0.955333	0.966	0.974	0.958667	0.971333
0.85	0.675	0.95	0	-0.03	0	0	2	0.000804873	0	0.00402436	0	0	0	0.249867	0.25	0.249333	0.25	0.25	0.25
0.875	0.675	0.85	-0.075	0	0	0	2	0.000804794	0.000768348	0.000916529	0.00113599	0.000603687	0.000599417	0.967467	0.974	0.956667	0.961333	0.975333	0.97
0.95	0.65	0.925	0	0	-0.015	0	2	0.0008047	0	0	0	0	0.0040235	0.3392	0.346667	0.323333	0.344	0.341333	0.340667
0.775	0.7	0.75	-0.09	0	0	0	2	0.000804672	0.000608791	0.000569367	0.00105438	0.000458655	0.00133217	0.943067	0.942	0.928	0.943333	0.957333	0.944667
0.675	0.675	0.925	-0.105	0	0	0	2	0.000804652	0.00226285	0	0	0.00176041	0	0.9688	0.968667	0.972	0.965333	0.964667	0.973333
0.675	0.675	0.9	-0.09	0	0	0	2	0.000804646	0	0.0018251	0	0	0.00219813	0.966133	0.963333	0.962	0.969333	0.968	0.968
0.95	0.875	0.85	0	0	-0.15	0	2	0.000804543	0	0	0.00402272	0	0	0.340667	0.354667	0.329333	0.341333	0.339333	0.338667
0.8	0.725	0.85	0	0	-0.015	0	2	0.000804527	0	0	0.00402263	0	0	0.249867	0.25	0.25	0.249333	0.25	0.25
0.85	0.9	0.825	0	0	-0.075	0	2	0.000804483	0	0	0	0.00402241	0	0.249867	0.25	0.25	0.25	0.249333	0.25
0.8	0.825	0.925	0	-0.09	0	0	2	0.000804403	0	0	0	0.00402202	0	0.249867	0.25	0.25	0.25	0.249333	0.25
0.725	0.825	0.8	-0.09	0	0	0	2	0.000804151	0.000780648	0.00043248	0.000722787	0.00102973	0.00105511	0.963733	0.968	0.964	0.956	0.964667	0.966
0.925	0.9	0.875	0	0	-0.105	0	2	0.000804099	0	0.00402049	0	0	0	0.2708	0.274	0.27	0.269333	0.272667	0.268
0.65	0.675	0.8	0	-0.09	0	0	2	0.000803887	0	0.00401944	0	0	0	0.2728	0.284	0.271333	0.27	0.286	0.252667
0.875	0.675	0.825	-0.06	0	0	0	2	0.000803746	0.000584956	0.00148191	0.000872769	0.0004066	0.000672497	0.966667	0.971333	0.957333	0.966	0.968	0.970667
0.825	0.95	0.8	0	0	-0.075	0	2	0.000803741	0	0	0	0.0040187	0	0.25	0.250667	0.25	0.25	0.249333	0.25
0.925	0.675	0.775	-0.045	0	0	0	2	0.000803706	0.000798934	0.000548289	0.00180509	0.000241271	0.000624948	0.9324	0.928667	0.935333	0.917333	0.954	0.926667
0.875	0.85	0.95	0	0	-0.045	0	2	0.000803701	0	0	0	0.00401851	0	0.249867	0.25	0.25	0.25	0.249333	0.25
0.875	0.85	0.925	0	0	-0.045	0	2	0.00080356	0	0	0	0.0040178	0	0.249867	0.25	0.25	0.25	0.249333	0.25
0.825	0.8	0.95	0	-0.06	0	0	2	0.000803367	0	0	0	0.00401683	0	0.249867	0.25	0.25	0.25	0.249333	0.25
0.85	0.775	0.925	0	-0.045	0	0	2	0.000803353	0	0	0	0.00401677	0	0.249867	0.25	0.25	0.25	0.249333	0.25
0.825	0.825	0.95	0	-0.06	0	0	2	0.00080335	0	0	0	0.00401675	0	0.249867	0.25	0.25	0.25	0.249333	0.25
0.65	0.675	0.675	-0.12	0	0	0	2	0.000803308	0.00102436	0.000549265	0.000794778	0.000704437	0.000943701	0.966	0.962667	0.964667	0.967333	0.968	0.967333
0.95	0.875	0.8	0	0	-0.09	0	2	0.000803297	0	0	0.00401649	0	0	0.363067	0.370667	0.364667	0.359333	0.364667	0.356
0.875	0.825	0.8	0	0	-0.06	0	2	0.000803277	0.00401639	0	0	0	0	0.3056	0.296667	0.303333	0.306667	0.312	0.309333
0.875	0.85	0.95	0	0	-0.135	0	4	0.000802953	0	0	0	0.00401477	0	0.249867	0.25	0.25	0.25	0.249333	0.25
0.85	0.65	0.875	0	-0.105	0	0	2	0.000802912	0	0	0.00401456	0	0	0.25	0.250667	0.25	0.249333	0.25	0.25
0.875	0.925	0.95	0	0	-0.075	0	2	0.000802893	0	0	0	0.00401446	0	0.249867	0.25	0.25	0.25	0.249333	0.25
0.675	0.875	0.675	-0.03	0	0	0	2	0.000802892	0.00122463	0.000614798	0.000989494	0.00064201	0.000543534	0.922	0.902667	0.93	0.935333	0.932	0.91
0.875	0.925	0.65	-0.075	0	0	0	2	0.00080285	0.00105963	0.000397172	0.000763264	0.000930416	0.000863761	0.8972	0.914	0.886667	0.891333	0.894	0.9
0.825	0.7	0.75	-0.075	0	0	0	2	0.000802792	0.00106654	0.000676787	0.000983969	0.000964927	0.000321731	0.9456	0.951333	0.936	0.94	0.949333	0.951333
0.8	0.75	0.7	-0.06	0	0	0	2	0.000802785	0.000567109	0.00108946	0.000923053	0.000658707	0.000775596	0.899867	0.922667	0.927333	0.888	0.86	0.901333
0.75	0.75	0.675	-0.045	0	0	0	2	0.000802738	0.000472212	0.000859761	0.00206013	0.000357129	0.000264463	0.939733	0.936667	0.936667	0.93	0.946	0.949333
0.875	0.925	0.8	0	0	-0.12	0	2	0.000802665	0	0	0	0	0.00401333	0.249867	0.25	0.25	0.25	0.25	0.249333
0.7	0.7	0.95	-0.045	0	0	0	2	0.00080266	0	0	0	0	0.0040133	0.952	0.948	0.96	0.945333	0.960667	0.946
0.8	0.85	0.9	0	0	-0.015	0	2	0.000802652	0.00401326	0	0	0	0	0.249867	0.249333	0.25	0.25	0.25	0.25
0.95	0.8	0.9	0	0	-0.015	0	2	0.000802619	0	0.0040131	0	0	0	0.351467	0.36	0.354	0.344	0.351333	0.348
0.65	0.725	0.8	0	-0.135	0	0	2	0.000802463	0	0	0	0.00401232	0	0.2708	0.262667	0.254667	0.280667	0.291333	0.264667
0.8	0.65	0.925	0	-0.03	0	0	2	0.000802218	0	0	0	0	0.00401109	0.249867	0.25	0.25	0.25	0.25	0.249333
0.8	0.85	0.9	0	0	-0.045	0	2	0.000802204	0	0	0	0	0.00401102	0.249867	0.25	0.25	0.25	0.25	0.249333
0.8	0.875	0.875	-0.12	0	0	0	2	0.000802143	0.000261114	0.000485592	0.000750742	0.000881755	0.00163151	0.954667	0.96	0.973333	0.945333	0.948667	0.946
0.675	0.925	0.675	0	0	0	-0.15	2	0.000802112	0.00019987	0.000879658	0.00086091	0.000242274	0.00182785	0.932	0.924667	0.938	0.941333	0.938667	0.917333
0.65	0.8	0.65	0	0	0	-0.12	2	0.000802019	0.000416018	0.000654162	0.00105939	0.00119267	0.000687852	0.916933	0.931333	0.907333	0.916667	0.901333	0.928
0.925	0.8	0.95	0	0	-0.105	0	2	0.000801943	0	0.00400971	0	0	0	0.267867	0.268667	0.268	0.27	0.266	0.266667
0.75	0.8	0.7	-0.045	0	0	0	2	0.000801897	0.00166739	0.000530565	0.000591007	0.000879012	0.000341514	0.9112	0.898667	0.928667	0.894	0.908	0.926667
0.85	0.85	0.875	0	0	-0.06	0	2	0.000801891	0	0	0	0	0.00400945	0.249867	0.25	0.25	0.25	0.25	0.249333
0.85	0.925	0.95	0	0	-0.015	0	2	0.000801848	0.00400924	0	0	0	0	0.249867	0.249333	0.25	0.25	0.25	0.25
0.95	0.95	0.85	-0.03	0	0	0	2	0.000801788	0.000606722	0.000409524	0.00139598	0.000901707	0.000695002	0.929067	0.942667	0.941333	0.891333	0.928667	0.941333
0.85	0.925	0.875	0	0	-0.09	0	2	0.000801681	0	0	0	0.0040084	0	0.249867	0.25	0.25	0.25	0.249333	0.25
0.925	0.75	0.925	-0.135	0	0	0	2	0.00080167	0.000559716	0.00026792	0.00172182	0.00108689	0.000372	0.9256	0.945333	0.948667	0.87	0.942	0.922
0.8	0.65	0.875	-0.105	0	0	0	2	0.00080162	0.00112465	0.000302059	0.000127862	0.00190479	0.000548741	0.974	0.978	0.970667	0.978	0.97	0.973333
0.9	0.95	0.85	0	0	-0.105	0	2	0.0008016	0	0	0	0.004008	0	0.251733	0.253333	0.250667	0.253333	0.25	0.251333
0.95	0.95	0.825	0	0	-0.075	0	2	0.00080157	0	0	0	0.00400785	0	0.367333	0.379333	0.372	0.354	0.349333	0.382
0.9	0.875	0.9	0	0	-0.045	0	2	0.00080156	0	0.0040078	0	0	0	0.250667	0.251333	0.25	0.25	0.25	0.252
0.8	0.75	0.9	0	-0.075	0	0	2	0.000801465	0	0	0.00400733	0	0	0.249867	0.25	0.25	0.249333	0.25	0.25
0.675	0.775	0.65	0	0	0	-0.09	2	0.000801375	0.000963284	0.00098378	0.000301107	0.000421239	0.00133746	0.9144	0.925333	0.904667	0.919333	0.909333	0.913333
0.8	0.8	0.925	0	-0.06	0	0	2	0.000801335	0	0	0	0.00400667	0	0.249867	0.25	0.25	0.25	0.249333	0.25
0.775	0.8	0.8	-0.09	0	0	0	2	0.000801203	0.0021473	0.000422147	0.00027851	0.000994729	0.000163328	0.958933	0.96	0.969333	0.958667	0.944667	0.962
0.95	0.85	0.95	0	0	-0.03	0	2	0.000801195	0	0	0	0	0.00400598	0.338533	0.352667	0.334667	0.333333	0.328667	0.343333
0.875	0.9	0.875	0	0	-0.06	0	2	0.00080113	0	0	0	0.00400565	0	0.249867	0.25	0.25	0.25	0.249333	0.25
0.8	0.825	0.8	0	0	-0.045	0	2	0.000801045	0.00400523	0	0	0	0	0.252933	0.253333	0.254	0.252	0.252667	0.252667
0.7	0.675	0.7	-0.09	0	0	0	2	0.00080099	0.000787426	0.000514775	0.000786965	0.00123696	0.000678823	0.9528	0.954667	0.954667	0.962	0.946667	0.946
0.875	0.775	0.95	0	-0.15	0	0	2	0.000800965	0	0	0	0	0.00400483	0.25	0.25	0.250667	0.25	0.25	0.249333
0.8	0.875	0.825	0	0	-0.06	0	2	0.00080091	0	0	0	0.00400455	0	0.249867	0.25	0.25	0.25	0.249333	0.25
0.85	0.825	0.875	-0.15	0	0	0	2	0.000800902	0.000604229	0.000967857	0.00148567	0.000808712	0.000138044	0.925333	0.950667	0.918	0.904	0.912667	0.941333
0.675	0.85	0.725	-0.045	0	0	0	2	0.000800791	0.00110099	0.000305927	0.00179236	0.000257785	0.000546896	0.942133	0.940667	0.948	0.927333	0.949333	0.945333
0.95	0.95	0.825	0	0	-0.105	0	2	0.000800748	0	0.00400374	0	0	0	0.346133	0.348	0.346667	0.336667	0.349333	0.35
0.775	0.7	0.725	-0.09	0	0	0	2	0.000800671	0.000531734	0.00115039	0.000768251	0.000548171	0.0010048	0.95	0.938	0.947333	0.954	0.953333	0.957333
0.7	0.75	0.75	-0.135	0	0	0	2	0.000800618	0.000926781	0.00106268	0.000593206	0.000744746	0.000675677	0.963867	0.966	0.965333	0.961333	0.962	0.964667
0.925	0.8	0.875	0	0	-0.12	0	2	0.000800564	0	0.00400282	0	0	0	0.269333	0.273333	0.268	0.267333	0.272667	0.265333
0.825	0.85	0.775	0	0	-0.06	0	2	0.000800557	0	0.00400279	0	0	0	0.2976	0.288	0.297333	0.292667	0.31	0.3
0.95	0.825	0.8	-0.045	0	0	0	2	0.000800502	0.000989298	0.000548265	0.00095094	0.00112155	0.000392457	0.918667	0.906667	0.942	0.922667	0.902	0.92
0.725	0.825	0.65	0	0	0	-0.09	2	0.000800436	0	0.000808714	0.000545739	0.000901533	0.00174619	0.917733	0.922	0.91	0.926667	0.92	0.91
0.925	0.85	0.85	0	0	-0.06	0	2	0.000800324	0	0.00400162	0	0	0	0.273333	0.279333	0.269333	0.275333	0.274667	0.268
0.775	0.7	0.775	-0.12	0	0	0	2	0.000800293	0.00143083	0.000971195	0.0008604	0.000344672	0.000394364	0.958667	0.956	0.95	0.963333	0.959333	0.964667
0.925	0.675	0.7	-0.03	0	0	0	2	0.000800267	0.000992723	0.000312693	0.00039362	0.00114034	0.00116196	0.893733	0.908667	0.898667	0.937333	0.849333	0.874667
0.65	0.7	0.825	0	0	0	-0.09	2	0.000800246	0	0	0	0.00400123	0	0.662533	0.755333	0.764667	0.808	0.45	0.534667
0.9	0.95	0.875	0	0	-0.12	0	2	0.000800139	0	0	0	0.00400069	0	0.250933	0.251333	0.252	0.25	0.25	0.251333
0.85	0.725	0.75	-0.06	0	0	0	2	0.000800137	0.000881972	0.000544209	0.000711341	0.00156711	0.00029605	0.927067	0.927333	0.94	0.915333	0.912	0.940667
0.875	0.775	0.925	-0.075	0	0	0	2	0.000800129	0.000224189	0.000420858	0.000479171	0.00201364	0.000862781	0.9488	0.967333	0.962667	0.942667	0.92	0.951333
0.825	0.875	0.9	-0.09	0	0	0	2	0.0008001	0.000871774	0.00113321	0.000499565	0.000847587	0.000648367	0.960933	0.965333	0.942667	0.969333	0.958	0.969333
0.9	0.675	0.9	0	0	0	-0.12	2	0.000800047	0.00400024	0	0	0	0	0.889733	0.918667	0.918	0.867333	0.878	0.866667
0.9	0.95	0.675	-0.06	0	0	0	2	0.000800022	0.000238012	0.00133228	0.000956491	0.00042634	0.00104698	0.890533	0.925333	0.891333	0.869333	0.890667	0.876
0.825	0.8	0.95	0	-0.045	0	0	2	0.000799913	0	0	0	0.00399957	0	0.249867	0.25	0.25	0.25	0.249333	0.25
0.925	0.825	0.875	0	0	-0.06	0	2	0.000799897	0	0.00399949	0	0	0	0.268267	0.272667	0.263333	0.266	0.269333	0.27
0.875	0.775	0.825	-0.06	0	0	0	2	0.000799847	0.000546103	0.00125639	0.00056869	0.000969935	0.000658115	0.947733	0.965333	0.928	0.949333	0.942	0.954
0.675	0.9	0.85	-0.15	0	0	0	2	0.000799827	0.000723837	0.00109308	0.000709279	0.000701063	0.000771873	0.967733	0.969333	0.962667	0.968	0.964667	0.974
0.65	0.65	0.85	-0.075	0	0	0	2	0.000799817	0.000285365	0	0.00276686	0.000946857	0	0.963467	0.968	0.957333	0.958667	0.962	0.971333
0.85	0.65	0.95	0	-0.045	0	0	2	0.00079981	0	0	0	0	0.00399905	0.249867	0.25	0.25	0.25	0.25	0.249333
0.725	0.675	0.75	-0.15	0	0	0	2	0.000799756	0.000980101	0.000655112	0.000801063	0.000818966	0.000743537	0.967733	0.968667	0.97	0.968667	0.96	0.971333
0.925	0.725	0.875	-0.12	0	0	0	2	0.000799724	0.000509842	0.000271383	0.000823044	0.00143362	0.000960729	0.896133	0.88	0.904667	0.885333	0.904667	0.906
0.85	0.85	0.775	0	0	-0.105	0	2	0.000799717	0	0	0	0	0.00399858	0.250267	0.25	0.251333	0.25	0.250667	0.249333
0.95	0.725	0.85	0	0	0	-0.135	2	0.000799708	0	0.00135833	0.00132462	0.000381707	0.000933885	0.912133	0.926667	0.915333	0.914667	0.894667	0.909333
0.925	0.85	0.85	0	0	-0.075	0	2	0.000799665	0	0.00399832	0	0	0	0.2716	0.265333	0.276	0.27	0.275333	0.271333
0.75	0.65	0.85	-0.12	0	0	0	2	0.000799609	0.000457371	0.000450653	0.000466712	0.00145416	0.00116914	0.965467	0.956	0.970667	0.967333	0.964667	0.968667
0.825	0.675	0.9	-0.075	0	0	0	2	0.000799522	0.00107794	0	0.00159086	0.000628151	0.000700657	0.970667	0.971333	0.974667	0.968667	0.965333	0.973333
0.65	0.8	0.675	0	0	0	-0.15	2	0.000799468	0.000490142	0.000959354	0.00124607	0.000654735	0.00064704	0.949333	0.95	0.946	0.954667	0.946	0.95
0.95	0.725	0.85	-0.105	0	0	0	2	0.000799467	0.000584483	0.00083214	0.00084324	0.000474163	0.00126331	0.9216	0.931333	0.926	0.864	0.956	0.930667
0.9	0.925	0.875	0	0	-0.135	0	2	0.000799431	0	0	0.00399715	0	0	0.251333	0.250667	0.252667	0.250667	0.252	0.250667
0.85	0.8	0.925	-0.135	0	0	0	2	0.000799323	0.000571766	0.00125849	0.00073185	0.000627559	0.000806951	0.943867	0.932	0.933333	0.952	0.949333	0.952667
0.725	0.9	0.7	-0.09	0	0	0	2	0.000799254	0.000434811	0.00159567	0.000770903	0.000762645	0.000432245	0.943333	0.949333	0.937333	0.938	0.948667	0.943333
0.7	0.825	0.8	-0.105	0	0	0	2	0.000799168	0.000402956	0.00106809	0.000711802	0.000795158	0.00101783	0.966267	0.968667	0.961333	0.968667	0.968	0.964667
0.675	0.65	0.775	0	0	-0.015	0	2	0.000799144	0	0	0	0.00399572	0	0.283067	0.258667	0.275333	0.282667	0.299333	0.299333
0.875	0.7	0.85	-0.09	0	0	0	2	0.000799127	0.00108975	0.00130439	0.000271981	0.000705891	0.000623618	0.951467	0.924	0.956	0.956	0.955333	0.966
0.725	0.725	0.725	-0.105	0	0	0	2	0.00079912	0.000705829	0.00128487	0.00061118	0.000565501	0.000828218	0.946	0.956667	0.946667	0.93	0.958	0.938667
0.9	0.8	0.9	-0.12	0	0	0	2	0.000799116	0.000363237	0.00144601	0.000268324	0.000215313	0.0017027	0.908133	0.916	0.920667	0.93	0.923333	0.850667
0.925	0.7	0.8	-0.045	0	0	0	2	0.000799016	0.00085736	0.00136666	0.000601872	0.000549688	0.000619495	0.935467	0.932	0.932	0.936667	0.947333	0.929333
0.9	0.8	0.95	0	-0.045	0	0	2	0.00079898	0	0	0	0.0039949	0	0.2508	0.250667	0.250667	0.252	0.250667	0.25
0.825	0.925	0.925	0	0	-0.015	0	2	0.000798937	0	0.00399469	0	0	0	0.249867	0.25	0.249333	0.25	0.25	0.25
0.9	0.95	0.775	0	0	-0.12	0	2	0.000798934	0	0	0	0.00399467	0	0.253733	0.253333	0.253333	0.254	0.254	0.254
0.85	0.8	0.95	0	-0.06	0	0	2	0.000798889	0	0	0	0.00399445	0	0.249867	0.25	0.25	0.25	0.249333	0.25
0.75	0.8	0.7	-0.105	0	0	0	2	0.000798856	0.000728366	0.000364492	0.000976188	0.000368936	0.0015563	0.9496	0.957333	0.946	0.941333	0.952	0.951333
0.9	0.775	0.875	-0.105	0	0	0	2	0.000798746	0.00151672	0.000853553	0.000553726	0.000402416	0.000667321	0.928	0.91	0.924	0.941333	0.942	0.922667
0.7	0.8	0.725	-0.105	0	0	0	2	0.000798741	0.000635359	0.00152309	0.000508295	0.00090449	0.000422469	0.952933	0.965333	0.932667	0.950667	0.962667	0.953333
0.9	0.925	0.925	0	0	-0.105	0	2	0.000798624	0	0	0.00399312	0	0	0.250933	0.252667	0.251333	0.25	0.250667	0.25
0.8	0.675	0.85	-0.135	0	0	0	2	0.000798557	0.000468752	0.000631154	0.000897859	0.00076898	0.00122604	0.968133	0.97	0.97	0.967333	0.966	0.967333
0.875	0.85	0.85	0	0	-0.105	0	2	0.000798411	0	0	0	0.00399206	0	0.249867	0.25	0.25	0.25	0.249333	0.25
0.875	0.95	0.9	0	0	-0.06	0	2	0.0007983	0	0	0	0.0039915	0	0.249867	0.25	0.25	0.25	0.249333	0.25
0.95	0.725	0.85	-0.06	0	0	0	2	0.000798233	0.000460738	0.00154416	0.000644382	0.000586889	0.000754993	0.947467	0.961333	0.951333	0.943333	0.953333	0.928
0.925	0.875	0.95	0	0	-0.09	0	2	0.000798182	0	0	0.00399091	0	0	0.267333	0.267333	0.268667	0.268	0.272	0.260667
0.9	0.95	0.775	0	0	-0.09	0	2	0.000798152	0	0	0.00399076	0	0	0.295333	0.286667	0.295333	0.293333	0.302667	0.298667
0.95	0.925	0.875	0	0	-0.12	0	2	0.000798114	0	0.00399057	0	0	0	0.342267	0.345333	0.324	0.336667	0.36	0.345333
0.65	0.825	0.65	0	0	0	-0.135	2	0.000798106	0.00103849	0.000783826	0.000419188	0.000913243	0.000835784	0.9356	0.912667	0.950667	0.940667	0.944667	0.929333
0.7	0.65	0.825	0	0	0	-0.075	2	0.000798083	0.00188326	0	0.00210716	0	0	0.767733	0.758667	0.761333	0.788	0.760667	0.77
0.9	0.875	0.65	-0.06	0	0	0	2	0.000798066	0.00124997	0.000700334	0.0013352	0.000364127	0.000340694	0.872	0.876	0.881333	0.865333	0.848667	0.888667
0.825	0.65	0.925	0	-0.06	0	0	2	0.000798011	0	0	0	0	0.00399006	0.249867	0.25	0.25	0.25	0.25	0.249333
0.725	0.7	0.95	-0.135	0	0	0	2	0.000797954	0.000504046	0.000846849	0	0.00263887	0	0.975467	0.977333	0.975333	0.979333	0.967333	0.978
0.95	0.675	0.875	-0.015	0	0	0	2	0.000797929	0.000244817	0.000496262	0.00151943	0.000597649	0.00113148	0.9532	0.962667	0.959333	0.938	0.964	0.942
0.675	0.675	0.9	-0.15	0	0	0	2	0.00079783	0.000556512	0	0.00196506	0.00123664	0.000230939	0.9704	0.970667	0.974667	0.969333	0.962	0.975333
0.95	0.9	0.925	0	0	-0.12	0	2	0.000797733	0.00398867	0	0	0	0	0.338933	0.342	0.334	0.333333	0.333333	0.352
0.675	0.725	0.675	-0.03	0	0	0	2	0.000797696	0.000788554	0.000708199	0.00141832	0.000236701	0.0008367	0.928133	0.928	0.928	0.924	0.938667	0.922
0.9	0.7	0.75	-0.06	0	0	0	2	0.000797693	0.00125289	0.000959267	0.000746819	0.000427779	0.000601708	0.926267	0.92	0.901333	0.939333	0.938	0.932667
0.875	0.75	0.825	-0.045	0	0	0	2	0.000797621	0.000952854	0.000466654	0.000909041	0.00061518	0.00104438	0.939867	0.947333	0.946667	0.917333	0.946	0.942
0.9	0.75	0.7	-0.045	0	0	0	2	0.000797597	0.000847891	0.000983057	0.000325619	0.00123586	0.000595564	0.888	0.898667	0.872667	0.884667	0.870667	0.913333
0.925	0.7	0.8	-0.03	0	0	0	2	0.00079756	0.000580529	0.000459201	0.000702837	0.00142628	0.000818957	0.914533	0.924667	0.912	0.862	0.931333	0.942667
0.85	0.85	0.85	0	0	-0.03	0	2	0.000797555	0.00398778	0	0	0	0	0.251467	0.25	0.251333	0.250667	0.254667	0.250667
0.925	0.875	0.9	0	0	-0.045	0	2	0.000797538	0	0	0	0	0.00398769	0.2724	0.275333	0.270667	0.277333	0.268667	0.27
0.825	0.775	0.65	-0.03	0	0	0	2	0.000797523	0.000438526	0.000816212	0.000790545	0.00122297	0.000719364	0.917733	0.917333	0.926667	0.93	0.892	0.922667
0.725	0.65	0.8	0	0	0	-0.15	2	0.000797448	0	0	0	0.00398724	0	0.886267	0.902	0.866667	0.888667	0.892	0.882
0.925	0.825	0.8	0	0	-0.105	0	2	0.000797364	0.00398682	0	0	0	0	0.272	0.272	0.273333	0.274	0.270667	0.27
0.875	0.825	0.9	0	0	-0.045	0	2	0.000797293	0	0.00398646	0	0	0	0.249867	0.25	0.249333	0.25	0.25	0.25
0.675	0.8	0.775	-0.045	0	0	0	2	0.000797261	0.000796796	0.000248991	0.000766959	0.000909792	0.00126377	0.9368	0.932	0.940667	0.946667	0.924667	0.94
0.75	0.9	0.675	-0.09	0	0	0	2	0.000797245	0.00077281	0.0012582	0.000867819	0.000782545	0.000304856	0.934933	0.932667	0.919333	0.941333	0.934667	0.946667
0.95	0.95	0.775	0	0	-0.15	0	2	0.000797177	0.00398589	0	0	0	0	0.349867	0.377333	0.334667	0.337333	0.355333	0.344667
0.95	0.725	0.85	-0.15	0	0	0	2	0.000797147	0.000359535	0.000623369	0.000625418	0.00185903	0.000518385	0.919333	0.931333	0.948667	0.902667	0.892667	0.921333
0.8	0.7	0.775	-0.15	0	0	0	2	0.000797064	0.00074428	0.000971717	0.000809233	0.000746602	0.000713487	0.957467	0.961333	0.956	0.955333	0.959333	0.955333
0.675	0.725	0.9	-0.03	0	0	0	2	0.000796961	0.00311318	0	0.000824674	0	4.69507701558468e-05	0.929333	0.884667	0.937333	0.936	0.942	0.946667
0.95	0.775	0.875	0	0	-0.03	0	2	0.000796942	0	0.00398471	0	0	0	0.357867	0.355333	0.34	0.365333	0.371333	0.357333
0.825	0.8	0.8	-0.075	0	0	0	2	0.000796818	0.000333636	0.0004965	0.000791718	0.00135754	0.0010047	0.939467	0.958	0.952	0.936667	0.904	0.946667
0.775	0.65	0.725	0	0	0	-0.09	2	0.000796786	0	0.000446001	0.000699122	0.00205945	0.000779356	0.9156	0.908667	0.905333	0.93	0.905333	0.928667
0.9	0.8	0.825	-0.045	0	0	0	2	0.000796782	0.000826198	0.000867015	0.00109231	0.000526024	0.000672367	0.932667	0.924667	0.936	0.921333	0.937333	0.944
0.95	0.95	0.825	0	0	-0.12	0	2	0.000796766	0	0.00398383	0	0	0	0.343067	0.351333	0.337333	0.329333	0.357333	0.34
0.7	0.825	0.95	-0.045	0	0	0	2	0.000796664	0	0.00386182	0	0.000121507	0	0.943067	0.947333	0.944	0.941333	0.941333	0.941333
0.9	0.775	0.775	0	0	0	-0.09	2	0.000796622	0.00398311	0	0	0	0	0.6632	0.65	0.662667	0.666667	0.678667	0.658
0.775	0.875	0.675	-0.105	0	0	0	2	0.000796581	0.001252	0.00111568	0.000794275	0.000506683	0.000314256	0.935867	0.923333	0.936	0.956	0.913333	0.950667
0.8	0.85	0.825	0	0	-0.045	0	2	0.00079654	0	0	0	0.0039827	0	0.249867	0.25	0.25	0.25	0.249333	0.25
0.875	0.725	0.925	-0.105	0	0	0	2	0.000796536	0.000348619	1.22645285631448e-05	0.000673817	0.000547602	0.00240038	0.944933	0.962667	0.966	0.948667	0.952667	0.894667
0.675	0.75	0.675	0	0	0	-0.135	2	0.000796431	0.000538996	0.00114224	0.000978088	0.000593722	0.000729113	0.927467	0.924	0.922	0.923333	0.946667	0.921333
0.925	0.7	0.775	-0.03	0	0	0	2	0.0007964	0.000288522	0.000705136	0.00117796	0.000736581	0.0010738	0.918267	0.927333	0.918	0.926	0.909333	0.910667
0.825	0.775	0.925	-0.105	0	0	0	2	0.000796361	0.00136144	0.000795988	0.000909241	0.000511277	0.000403858	0.958667	0.961333	0.952	0.961333	0.958	0.960667
0.75	0.7	0.825	0	0	0	-0.09	2	0.000796223	0	0	0.00104389	0.00168398	0.00125325	0.805867	0.828	0.799333	0.847333	0.754	0.800667
0.675	0.825	0.725	0	0	0	-0.15	2	0.000796152	0.00141419	0.000374336	0.000474311	0.00145138	0.000266545	0.929067	0.934667	0.928667	0.932	0.912667	0.937333
0.825	0.65	0.95	-0.06	0	0	0	2	0.00079609	0.000423601	0	0.000880663	0.00156483	0.00111136	0.976	0.980667	0.972667	0.976	0.974	0.976667
0.875	0.775	0.95	0	-0.105	0	0	2	0.000796079	0	0	0	0.0039804	0	0.25	0.25	0.250667	0.25	0.249333	0.25
0.925	0.85	0.875	0	0	-0.105	0	2	0.000795888	0	0	0	0.00397944	0	0.269067	0.270667	0.272	0.266667	0.264	0.272
0.675	0.925	0.725	0	0	-0.045	0	2	0.000795867	0.00397933	0	0	0	0	0.340667	0.504	0.288	0.267333	0.348667	0.295333
0.75	0.95	0.65	0	0	0	-0.105	2	0.000795778	0	0.0017432	0.000961664	0.000868002	0.00040603	0.908533	0.899333	0.904667	0.916667	0.908	0.914
0.825	0.95	0.95	-0.03	0	0	0	2	0.000795762	0.00028072	0.000797494	0.000969555	0.000350333	0.00158071	0.929067	0.96	0.94	0.924	0.892	0.929333
0.95	0.875	0.95	0	0	-0.15	0	2	0.000795712	0	0.00397856	0	0	0	0.341067	0.356667	0.325333	0.348667	0.326	0.348667
0.65	0.8	0.775	0	0	0	-0.135	2	0.000795586	0.00138903	0.000693931	0.000744268	0.000638582	0.000512117	0.911067	0.920667	0.896	0.903333	0.906	0.929333
0.8	0.8	0.925	0	-0.09	0	0	2	0.000795572	0	0	0	0.00397786	0	0.249867	0.25	0.25	0.25	0.249333	0.25
0.95	0.825	0.9	0	0	-0.045	0	2	0.000795503	0	0	0.00397752	0	0	0.3424	0.358667	0.326	0.335333	0.342	0.35
0.875	0.675	0.9	0	-0.045	0	0	2	0.00079533	0	0	0	0	0.00397665	0.250133	0.250667	0.25	0.250667	0.25	0.249333
0.9	0.725	0.875	0	-0.15	0	0	2	0.000795234	0	0	0.00397617	0	0	0.2604	0.262	0.261333	0.259333	0.262	0.257333
0.75	0.7	0.7	0	0	0	-0.09	2	0.000795228	0.000294037	0.00145737	0.000431673	0.00151026	0.000282799	0.918933	0.924	0.914667	0.931333	0.899333	0.925333
0.925	0.825	0.65	-0.09	0	0	0	2	0.000795187	0.000638113	0.000147492	0.000908457	0.00198709	0.000294777	0.930267	0.93	0.938	0.932667	0.918	0.932667
0.675	0.7	0.875	0	0	0	-0.135	2	0.000795072	0	0.00397536	0	0	0	0.739067	0.666	0.832	0.826667	0.570667	0.8
0.8	0.95	0.85	0	0	-0.045	0	2	0.000795064	0	0	0	0.00397532	0	0.249867	0.25	0.25	0.25	0.249333	0.25
0.875	0.8	0.925	0	-0.045	0	0	2	0.000795029	0	0	0	0.00397515	0	0.25	0.25	0.250667	0.25	0.249333	0.25
0.775	0.925	0.675	-0.075	0	0	0	2	0.000794934	0.000830971	0.000365899	0.000904664	0.000991382	0.000881756	0.905333	0.850667	0.93	0.904667	0.926667	0.914667
0.85	0.825	0.825	0	0	-0.09	0	2	0.000794708	0	0	0	0	0.00397354	0.249867	0.25	0.25	0.25	0.25	0.249333
0.725	0.9	0.875	-0.075	0	0	0	2	0.000794678	0.00225534	0.000210781	0.000234893	0.000115463	0.00115691	0.9596	0.950667	0.966	0.964	0.965333	0.952
0.85	0.725	0.95	-0.12	0	0	0	2	0.000794655	0.000276121	0.00140009	0.000707703	0.00104174	0.000547618	0.9468	0.968	0.934667	0.931333	0.956667	0.943333
0.925	0.85	0.9	0	0	-0.045	0	2	0.000794654	0	0.00397327	0	0	0	0.268133	0.27	0.264	0.266667	0.272	0.268
0.675	0.875	0.65	0	0	0	-0.15	2	0.000794629	0.000704168	0.000777028	0.000352533	0.000803558	0.00133586	0.927333	0.906667	0.930667	0.931333	0.922667	0.945333
0.65	0.85	0.925	-0.12	0	0	0	2	0.000794559	0.00180026	0	0.00102901	0.000922305	0.000221219	0.9608	0.95	0.966667	0.965333	0.962	0.96
0.825	0.7	0.675	-0.06	0	0	0	2	0.000794532	0.00104491	0.000646645	0.000210692	0.0011326	0.000937809	0.9444	0.924	0.958667	0.947333	0.938667	0.953333
0.875	0.775	0.85	-0.09	0	0	0	2	0.000794209	0.00142546	0.00104606	0.000497344	0.000679786	0.000322397	0.94	0.917333	0.944667	0.953333	0.924667	0.96
0.85	0.875	0.95	0	0	-0.015	0	2	0.000794122	0	0	0	0	0.00397061	0.249867	0.25	0.25	0.25	0.25	0.249333
0.9	0.925	0.775	0	0	-0.105	0	2	0.000794076	0	0	0	0	0.00397038	0.26	0.26	0.263333	0.26	0.262667	0.254
0.85	0.775	0.8	0	0	-0.06	0	2	0.000793985	0.00396993	0	0	0	0	0.2692	0.261333	0.266667	0.272667	0.270667	0.274667
0.875	0.8	0.925	0	-0.06	0	0	2	0.000793978	0	0	0	0.00396989	0	0.249867	0.25	0.25	0.25	0.249333	0.25
0.875	0.9	0.875	0	0	-0.045	0	2	0.00079389	0	0	0	0.00396945	0	0.249867	0.25	0.25	0.25	0.249333	0.25
0.95	0.95	0.8	0	0	-0.09	0	2	0.000793864	0	0	0.00396932	0	0	0.374667	0.392	0.364667	0.355333	0.382	0.379333
0.825	0.675	0.8	-0.135	0	0	0	2	0.000793838	0.000566071	0.00104089	0.00114825	0.000286952	0.00092703	0.9672	0.968667	0.963333	0.965333	0.968	0.970667
0.825	0.95	0.85	0	0	-0.03	0	2	0.000793715	0	0	0	0.00396858	0	0.249867	0.25	0.25	0.25	0.249333	0.25
0.65	0.925	0.65	0	0	0	-0.105	2	0.000793674	0.000681553	0.000722589	0.00124607	0.000810307	0.00050785	0.915867	0.896667	0.931333	0.884667	0.940667	0.926
0.7	0.875	0.825	-0.135	0	0	0	2	0.00079364	0.000676726	0.000841593	0.00098976	0.000943136	0.000516987	0.966667	0.962667	0.967333	0.966	0.968667	0.968667
0.95	0.9	0.75	0	0	-0.135	0	2	0.000793606	0	0.00396803	0	0	0	0.365467	0.374667	0.358	0.357333	0.363333	0.374
0.8	0.875	0.9	-0.135	0	0	0	2	0.00079358	0.00102102	0.000734859	0.000592054	0.000850806	0.000769159	0.966533	0.958	0.976	0.964	0.967333	0.967333
0.825	0.775	0.8	-0.15	0	0	0	2	0.000793257	0.000279628	0.00191101	0.00084049	0.00034045	0.000594705	0.951733	0.959333	0.952667	0.934	0.96	0.952667
0.675	0.875	0.65	-0.06	0	0	0	2	0.000793253	0.000497296	0.000880956	0.000365985	0.00137753	0.0008445	0.949467	0.959333	0.946	0.947333	0.948667	0.946
0.775	0.65	0.875	-0.12	0	0	0	2	0.000793151	0.00114327	0	0	0.000900934	0.00192155	0.970933	0.973333	0.970667	0.979333	0.968	0.963333
0.7	0.825	0.775	-0.06	0	0	0	2	0.000792973	0.000726477	0.000619591	0.000746187	0.000688386	0.00118422	0.952933	0.952	0.950667	0.953333	0.959333	0.949333
0.775	0.825	0.675	0	0	0	-0.105	2	0.000792932	0	0.00238073	0.00158393	0	0	0.888667	0.88	0.891333	0.861333	0.903333	0.907333
0.825	0.825	0.925	0	-0.045	0	0	2	0.00079285	0	0	0	0.00396425	0	0.249867	0.25	0.25	0.25	0.249333	0.25
0.7	0.775	0.7	-0.06	0	0	0	2	0.000792841	0.000844323	0.000584127	0.00121923	0.00067079	0.000645728	0.9412	0.936667	0.943333	0.942	0.942	0.942
0.825	0.8	0.925	0	-0.045	0	0	2	0.000792799	0	0	0	0.00396399	0	0.249867	0.25	0.25	0.25	0.249333	0.25
0.85	0.75	0.675	-0.075	0	0	0	2	0.000792723	0.000710388	0.0011868	0.00115226	0.000534684	0.000379486	0.9232	0.904	0.919333	0.928	0.937333	0.927333
0.85	0.875	0.85	0	0	-0.045	0	2	0.000792644	0	0.00396322	0	0	0	0.249867	0.25	0.249333	0.25	0.25	0.25
0.85	0.8	0.95	0	-0.105	0	0	2	0.000792603	0	0	0	0.00396302	0	0.249867	0.25	0.25	0.25	0.249333	0.25
0.95	0.95	0.8	-0.06	0	0	0	2	0.000792585	0.000478666	0.000855197	0.00122883	0.000936563	0.000463671	0.9308	0.942667	0.939333	0.922667	0.921333	0.928
0.9	0.725	0.7	-0.06	0	0	0	2	0.000792472	0.00094958	0.00150814	0.000644939	0.000566877	0.000292819	0.914533	0.910667	0.901333	0.906667	0.924	0.93
0.75	0.9	0.65	-0.03	0	0	0	2	0.000792434	0.000634306	0.00127797	0.00106283	0.000481334	0.000505725	0.920533	0.916667	0.908	0.920667	0.927333	0.93
0.675	0.925	0.75	0	0	0	-0.15	2	0.000792415	0.000603035	0.000913839	0.00130157	0.000742343	0.000401288	0.935333	0.937333	0.94	0.940667	0.916667	0.942
0.925	0.825	0.875	0	0	-0.12	0	2	0.000792171	0	0	0	0.00396086	0	0.267733	0.269333	0.267333	0.264	0.270667	0.267333
0.85	0.95	0.75	-0.075	0	0	0	2	0.000792133	0.00068047	0.000569047	0.000969355	0.000672449	0.00106935	0.919733	0.919333	0.932667	0.895333	0.936	0.915333
0.9	0.825	0.8	0	0	-0.09	0	2	0.000792132	0.00396066	0	0	0	0	0.253733	0.252	0.256	0.253333	0.253333	0.254
0.85	0.875	0.775	0	0	-0.075	0	2	0.000792131	0	0.00396065	0	0	0	0.288933	0.280667	0.284667	0.298	0.292	0.289333
0.7	0.825	0.775	-0.135	0	0	0	2	0.000792083	0.000733676	0.000272937	0.000986049	0.000730591	0.00123716	0.969867	0.967333	0.975333	0.966	0.970667	0.97
0.875	0.825	0.925	0	-0.09	0	0	2	0.000792041	0	0.00396021	0	0	0	0.249867	0.25	0.249333	0.25	0.25	0.25
0.875	0.95	0.725	0	0	-0.12	0	2	0.000792015	0	0	0	0.00396008	0	0.3568	0.334	0.351333	0.364667	0.371333	0.362667
0.925	0.75	0.825	-0.045	0	0	0	2	0.000792	0.000524703	0.000831208	0.0010177	0.000848072	0.000738319	0.9388	0.939333	0.947333	0.941333	0.942	0.924
0.9	0.775	0.85	-0.045	0	0	0	2	0.000791848	0.00056402	0.000958075	0.000794757	0.00113915	0.000503234	0.922533	0.919333	0.915333	0.933333	0.905333	0.939333
0.725	0.7	0.8	0	0	0	-0.135	2	0.000791841	0	0	0	0.00395921	0	0.843467	0.820667	0.828	0.867333	0.842667	0.858667
0.95	0.675	0.9	0	0	-0.015	0	2	0.000791664	0	0	0.00395832	0	0	0.344667	0.354667	0.348	0.335333	0.331333	0.354
0.95	0.95	0.8	0	0	-0.12	0	2	0.000791653	0.00395827	0	0	0	0	0.350667	0.359333	0.353333	0.338667	0.347333	0.354667
0.825	0.85	0.65	-0.045	0	0	0	2	0.000791556	0.000876095	0.000834646	0.00110399	0.000823435	0.000319609	0.851733	0.880667	0.89	0.724667	0.904	0.859333
0.825	0.7	0.825	-0.105	0	0	0	2	0.000791546	0.000743349	0.000408221	0.000639081	0.000986366	0.00118071	0.960933	0.958667	0.964667	0.968	0.962667	0.950667
0.675	0.75	0.725	-0.075	0	0	0	2	0.000791524	0.000768568	0.000485167	0.000756868	0.00111396	0.000833054	0.951733	0.948667	0.956	0.952	0.952	0.95
0.9	0.875	0.925	0	0	-0.12	0	2	0.000791455	0	0	0	0.00395728	0	0.2516	0.251333	0.253333	0.252667	0.249333	0.251333
0.875	0.825	0.95	0	-0.135	0	0	2	0.00079143	0	0	0	0.00395715	0	0.249867	0.25	0.25	0.25	0.249333	0.25
0.8	0.825	0.75	0	0	-0.09	0	2	0.000791391	0	0	0	0.00395695	0	0.2576	0.256667	0.258	0.257333	0.258	0.258
0.95	0.9	0.75	-0.06	0	0	0	2	0.000791346	0.000818478	0.00097182	0.000947821	0.000623579	0.000595029	0.908933	0.901333	0.913333	0.904	0.912667	0.913333
0.7	0.75	0.95	-0.15	0	0	0	2	0.000791324	0.000375798	0	0.00240591	0.00117491	0	0.955867	0.962667	0.963333	0.931333	0.955333	0.966667
0.825	0.775	0.9	0	-0.09	0	0	2	0.000791304	0	0	0.00395652	0	0	0.249867	0.25	0.25	0.249333	0.25	0.25
0.925	0.85	0.65	-0.09	0	0	0	2	0.000791167	0.000154149	0.00139618	0.00181553	0.000405294	0.000184678	0.9276	0.937333	0.933333	0.905333	0.929333	0.932667
0.925	0.8	0.9	-0.105	0	0	0	2	0.000791156	0.000569543	0.000687835	0.00129928	0.000661269	0.000737853	0.931067	0.944	0.95	0.902667	0.924667	0.934
0.85	0.925	0.85	0	0	-0.045	0	2	0.000791102	0	0.00395551	0	0	0	0.249867	0.25	0.249333	0.25	0.25	0.25
0.8	0.65	0.7	0	0	0	-0.06	2	0.000790869	0	0	0	0.00299892	0.000955421	0.917733	0.905333	0.922	0.917333	0.914	0.93
0.825	0.75	0.9	0	-0.075	0	0	2	0.000790806	0	0	0.00395403	0	0	0.249867	0.25	0.25	0.249333	0.25	0.25
0.85	0.65	0.8	-0.06	0	0	0	2	0.000790794	0.00138893	0.00047976	0.000740575	0.000665935	0.000678773	0.964267	0.966	0.969333	0.958	0.971333	0.956667
0.725	0.85	0.75	-0.105	0	0	0	2	0.000790712	0.000750445	0.000804237	0.000908744	0.00112429	0.000365846	0.9504	0.948667	0.958	0.953333	0.943333	0.948667
0.925	0.725	0.75	-0.045	0	0	0	2	0.000790646	0.000581292	0.000750097	0.000225577	0.000434809	0.00196145	0.916533	0.924667	0.908	0.933333	0.922667	0.894
0.775	0.9	0.9	-0.06	0	0	0	2	0.000790644	0.0014893	0.00121856	0.000245939	0.000801091	0.000198331	0.9608	0.958667	0.958	0.951333	0.97	0.966
0.85	0.825	0.95	0	-0.045	0	0	2	0.000790638	0	0	0	0.00395319	0	0.249867	0.25	0.25	0.25	0.249333	0.25
0.725	0.775	0.75	-0.135	0	0	0	2	0.000790626	0.000745005	0.000887259	0.00125874	0.000439657	0.000622464	0.964	0.966667	0.956667	0.967333	0.968	0.961333
0.95	0.675	0.925	0	0	0	-0.075	2	0.000790586	0	0	0	0.00395293	0	0.937867	0.911333	0.964667	0.965333	0.929333	0.918667
0.85	0.875	0.9	0	0	-0.045	0	2	0.000790574	0	0.00395287	0	0	0	0.249867	0.25	0.249333	0.25	0.25	0.25
0.8	0.65	0.85	-0.12	0	0	0	2	0.000790558	0.000463503	0.000578402	0.00108246	0.000757778	0.00107065	0.970133	0.972667	0.964	0.973333	0.968667	0.972
0.8	0.8	0.825	-0.075	0	0	0	2	0.000790525	0.000316491	0.000552056	0.00143278	0.000659196	0.000992099	0.957067	0.959333	0.958	0.959333	0.955333	0.953333
0.8	0.9	0.95	-0.075	0	0	0	2	0.000790508	0.000808236	0.000626197	0.000808202	0.001272	0.000437904	0.975333	0.974	0.977333	0.972667	0.974667	0.978
0.875	0.875	0.875	0	0	-0.09	0	2	0.000790502	0	0	0	0.00395251	0	0.25	0.25	0.25	0.250667	0.249333	0.25
0.875	0.875	0.85	0	0	-0.03	0	2	0.000790476	0	0.00395238	0	0	0	0.2596	0.258	0.260667	0.26	0.262667	0.256667
0.675	0.75	0.75	-0.09	0	0	0	2	0.000790465	0.000661303	0.000602457	0.000831942	0.00134385	0.000512772	0.959067	0.963333	0.960667	0.958	0.957333	0.956
0.9	0.9	0.875	0	0	-0.06	0	2	0.000790439	0	0	0	0	0.00395219	0.251333	0.251333	0.252	0.252	0.251333	0.25
0.825	0.775	0.9	0	-0.075	0	0	2	0.000790431	0	0	0	0.00395215	0	0.249867	0.25	0.25	0.25	0.249333	0.25
0.825	0.65	0.875	0	-0.135	0	0	2	0.000790327	0	0	0.00395164	0	0	0.249867	0.25	0.25	0.249333	0.25	0.25
0.7	0.9	0.675	0	0	0	-0.135	2	0.000790213	0	0.000588026	0.00223019	0.000553125	0.000579727	0.918133	0.926667	0.901333	0.918	0.917333	0.927333
0.9	0.675	0.825	-0.03	0	0	0	2	0.000790199	0.000743394	0.000287691	0.00132574	0.000666013	0.000928153	0.943333	0.920667	0.950667	0.954	0.939333	0.952
0.925	0.8	0.95	0	0	-0.075	0	2	0.000790124	0	0.00395062	0	0	0	0.267867	0.264667	0.266	0.274667	0.269333	0.264667
0.85	0.85	0.875	-0.06	0	0	0	2	0.000790091	0.000315319	0.00080097	0.000441491	0.000509226	0.00188345	0.958933	0.974667	0.966667	0.970667	0.967333	0.915333
0.725	0.875	0.95	-0.09	0	0	0	2	0.00079008	0.00274106	0	0	0.00120934	0	0.964933	0.936	0.971333	0.976	0.968	0.973333
0.8	0.85	0.675	0	0	-0.12	0	2	0.000790025	0	0.00395012	0	0	0	0.482	0.475333	0.469333	0.485333	0.48	0.5
0.85	0.725	0.875	0	-0.15	0	0	2	0.000790015	0	0	0.00395007	0	0	0.25	0.25	0.25	0.249333	0.25	0.250667
0.9	0.825	0.7	0	0	-0.15	0	2	0.000789887	0.00394944	0	0	0	0	0.374133	0.364	0.362	0.384667	0.374	0.386
0.775	0.825	0.95	-0.12	0	0	0	2	0.000789827	0.00142383	0.000707251	0.000752129	0.00106592	0	0.969467	0.96	0.968667	0.968667	0.969333	0.980667
0.95	0.75	0.925	0	-0.105	0	0	2	0.000789798	0	0.00394899	0	0	0	0.335733	0.344	0.329333	0.329333	0.34	0.336
0.825	0.8	0.925	0	-0.03	0	0	2	0.000789765	0	0	0	0.00394883	0	0.249867	0.25	0.25	0.25	0.249333	0.25
0.725	0.9	0.7	0	0	0	-0.15	2	0.000789762	0	0.000744111	0.00045344	0.000652879	0.00209838	0.922533	0.894667	0.935333	0.937333	0.926	0.919333
0.85	0.85	0.875	0	0	-0.045	0	2	0.000789713	0	0.00394856	0	0	0	0.249867	0.25	0.249333	0.25	0.25	0.25
0.9	0.95	0.775	-0.06	0	0	0	2	0.000789583	0.000751154	0.000871015	0.000987115	0.000296778	0.00104185	0.904267	0.909333	0.906667	0.888	0.931333	0.886
0.8	0.675	0.85	-0.12	0	0	0	2	0.000789563	0.000283163	0.00098073	0.000854653	0.00110527	0.000723997	0.968	0.972	0.966667	0.960667	0.972667	0.968
0.7	0.95	0.7	-0.045	0	0	0	2	0.000789555	0.000651893	0.00111381	0.000538588	0.000805434	0.000838043	0.941333	0.944	0.928667	0.942667	0.946	0.945333
0.9	0.65	0.95	0	-0.045	0	0	2	0.000789548	0	0	0	0	0.00394774	0.250933	0.250667	0.251333	0.252	0.250667	0.25
0.675	0.8	0.775	-0.135	0	0	0	2	0.000789528	0.000389688	0.000698165	0.000658335	0.00103772	0.00116373	0.969733	0.968	0.971333	0.971333	0.963333	0.974667
0.925	0.85	0.85	0	0	-0.15	0	2	0.000789516	0	0	0	0	0.00394758	0.269067	0.276667	0.271333	0.269333	0.264667	0.263333
0.7	0.9	0.8	-0.06	0	0	0	2	0.000789454	0.000915575	0.000964584	0.000635163	0.000877769	0.000554178	0.955867	0.956667	0.96	0.96	0.956667	0.946
0.925	0.825	0.8	0	0	-0.15	0	2	0.000789334	0	0.00394667	0	0	0	0.2672	0.269333	0.264667	0.263333	0.269333	0.269333
0.75	0.9	0.7	-0.09	0	0	0	2	0.000789263	0.00139762	0.000571192	0.00067234	0.000833739	0.00047143	0.9436	0.932	0.946	0.948667	0.938667	0.952667
0.95	0.875	0.9	0	0	-0.06	0	2	0.000789235	0	0	0.00394618	0	0	0.346133	0.348667	0.354	0.336667	0.348667	0.342667
0.95	0.9	0.925	0	0	-0.15	0	2	0.000789152	0	0.00394576	0	0	0	0.341467	0.35	0.337333	0.339333	0.338667	0.342
0.925	0.9	0.875	0	0	-0.09	0	2	0.000789086	0	0.00394543	0	0	0	0.271067	0.276	0.262667	0.272	0.276667	0.268
0.75	0.8	0.7	-0.03	0	0	0	2	0.000788922	0.00121901	0.000318944	0.000916205	0.000516539	0.000973914	0.917333	0.917333	0.924	0.912	0.926	0.907333
0.8	0.875	0.9	-0.12	0	0	0	2	0.000788784	0.000724543	0.00052945	0.00158971	0.000667827	0.000432384	0.9624	0.966	0.967333	0.944667	0.962	0.972
0.8	0.85	0.725	0	0	-0.09	0	2	0.000788772	0	0	0	0	0.00394386	0.3364	0.326667	0.322	0.333333	0.343333	0.356667
0.8	0.875	0.95	-0.12	0	0	0	2	0.000788581	0.000355247	0.00189639	0.000845262	0.000487327	0.000358678	0.973467	0.98	0.960667	0.972667	0.974667	0.979333
0.9	0.9	0.7	-0.075	0	0	0	2	0.000788581	0.000198455	0.000320149	0.000664076	0.00163881	0.00112142	0.917333	0.938667	0.942	0.910667	0.884667	0.910667
0.8	0.875	0.8	0	0	-0.075	0	2	0.000788578	0	0	0	0.00394289	0	0.249867	0.25	0.25	0.25	0.249333	0.25
0.9	0.9	0.725	-0.06	0	0	0	2	0.000788544	0.000744577	0.000664729	0.000372831	0.000712118	0.00144847	0.873067	0.923333	0.867333	0.873333	0.824	0.877333
0.725	0.825	0.725	-0.045	0	0	0	2	0.000788532	0.000382121	0.00117659	0.000703131	0.00089108	0.000789736	0.932267	0.927333	0.921333	0.942667	0.931333	0.938667
0.875	0.825	0.925	0	0	-0.15	0	4	0.00078841	0	0	0	0.00394205	0	0.250133	0.251333	0.25	0.25	0.249333	0.25
0.825	0.8	0.65	-0.075	0	0	0	2	0.000788399	0.000247049	0.00156331	0.000785162	0.000528994	0.000817482	0.917733	0.930667	0.938	0.904667	0.919333	0.896
0.825	0.8	0.8	-0.135	0	0	0	2	0.000788397	0.000930774	0.000692488	0.00154467	0.000461413	0.000312639	0.954533	0.971333	0.954	0.92	0.964667	0.962667
0.85	0.8	0.95	0	-0.045	0	0	2	0.000788321	0	0	0	0.00394161	0	0.249867	0.25	0.25	0.25	0.249333	0.25
0.95	0.925	0.8	-0.06	0	0	0	2	0.000788291	0.000302788	0.000541297	0.00186444	0.00084349	0.000389435	0.918667	0.950667	0.920667	0.876667	0.922667	0.922667
0.825	0.75	0.95	-0.15	0	0	0	2	0.000788259	0.000972626	0.00102615	0.000173996	0.00176852	0	0.9344	0.926	0.933333	0.944	0.896	0.972667
0.9	0.775	0.8	-0.045	0	0	0	2	0.000788231	0.00108281	0.000955474	0.000658593	0.000760507	0.000483772	0.9272	0.918	0.922667	0.944	0.913333	0.938
0.825	0.675	0.925	-0.06	0	0	0	2	0.000788131	0.00108763	0	0.000997944	0.00147813	0.000376954	0.968933	0.973333	0.969333	0.972	0.964667	0.965333
0.65	0.65	0.65	-0.06	0	0	0	2	0.000788081	0.000542214	0.000219065	0.000677686	0.000865486	0.00163595	0.955867	0.964667	0.961333	0.936667	0.96	0.956667
0.9	0.775	0.95	0	-0.12	0	0	2	0.000788049	0	0	0	0	0.00394025	0.2508	0.250667	0.251333	0.250667	0.250667	0.250667
0.825	0.65	0.9	0	-0.135	0	0	2	0.000787994	0	0	0.00393997	0	0	0.249867	0.25	0.25	0.249333	0.25	0.25
0.85	0.8	0.95	0	-0.12	0	0	2	0.000787941	0	0	0	0.00393971	0	0.249867	0.25	0.25	0.25	0.249333	0.25
0.95	0.65	0.85	-0.015	0	0	0	2	0.00078791	0.000668025	0.000778935	0.000631823	0.00138236	0.000478403	0.9556	0.946	0.958667	0.961333	0.957333	0.954667
0.875	0.8	0.75	0	0	-0.12	0	2	0.000787782	0	0	0	0	0.00393891	0.264667	0.262667	0.266	0.262667	0.270667	0.261333
0.825	0.675	0.875	0	-0.105	0	0	2	0.000787693	0	0	0.00393846	0	0	0.249867	0.25	0.25	0.249333	0.25	0.25
0.65	0.95	0.775	-0.045	0	0	0	2	0.000787679	0.000713355	0.000440039	0.000623346	0.00114365	0.00101801	0.943333	0.940667	0.952667	0.944667	0.943333	0.935333
0.825	0.675	0.825	-0.075	0	0	0	2	0.000787645	0.0007377	0.000992217	0.000580562	0.000367394	0.00126035	0.961067	0.973333	0.952	0.956667	0.97	0.953333
0.65	0.75	0.75	-0.045	0	0	0	2	0.000787634	0.000861625	0.000701423	0.000557812	0.0011178	0.00069951	0.940133	0.940667	0.937333	0.946667	0.935333	0.940667
0.775	0.875	0.65	-0.06	0	0	0	2	0.000787631	0.000569948	0.00110206	0.000887091	0.000657943	0.000721114	0.9236	0.933333	0.932667	0.910667	0.935333	0.906
0.825	0.8	0.95	-0.12	0	0	0	2	0.000787462	0.000701508	0.000420986	0.00186839	0.00064915	0.000297274	0.9596	0.972	0.963333	0.940667	0.950667	0.971333
0.825	0.925	0.95	0	0	-0.045	0	2	0.000787447	0	0	0.00393724	0	0	0.249867	0.25	0.25	0.249333	0.25	0.25
0.875	0.75	0.725	0	0	-0.105	0	2	0.00078733	0	0.00393665	0	0	0	0.4148	0.412667	0.41	0.428	0.414667	0.408667
0.95	0.775	0.925	0	-0.105	0	0	2	0.000787284	0	0.00393642	0	0	0	0.335333	0.349333	0.326	0.331333	0.334	0.336
0.875	0.8	0.95	0	-0.15	0	0	2	0.000787173	0	0	0	0.00393587	0	0.249867	0.25	0.25	0.25	0.249333	0.25
0.9	0.7	0.775	-0.03	0	0	0	2	0.000787159	0.000623019	0.000577873	0.000846679	0.000570023	0.0013182	0.8912	0.905333	0.898	0.901333	0.871333	0.88
0.75	0.8	0.65	0	0	0	-0.075	2	0.000787092	0.000259743	0.000837229	0.000739393	0	0.0020991	0.911733	0.912667	0.907333	0.916	0.920667	0.902
0.85	0.65	0.95	0	-0.03	0	0	2	0.000787007	0	0	0	0	0.00393504	0.249867	0.25	0.25	0.25	0.25	0.249333
0.925	0.825	0.9	0	0	-0.06	0	2	0.00078695	0	0.00393475	0	0	0	0.264933	0.265333	0.266667	0.261333	0.268	0.263333
0.7	0.875	0.9	-0.06	0	0	0	2	0.000786897	0.00205113	0.000103257	0	0	0.0017801	0.962933	0.958	0.968667	0.96	0.965333	0.962667
0.825	0.8	0.925	0	-0.06	0	0	2	0.000786861	0	0	0	0.00393431	0	0.249867	0.25	0.25	0.25	0.249333	0.25
0.85	0.775	0.925	0	-0.15	0	0	2	0.000786855	0	0.00393428	0	0	0	0.249867	0.25	0.249333	0.25	0.25	0.25
0.675	0.775	0.75	-0.045	0	0	0	2	0.000786812	0.00071402	0.0003601	0.000947397	0.000998535	0.000914007	0.942667	0.946667	0.944667	0.944667	0.935333	0.942
0.875	0.85	0.775	-0.06	0	0	0	2	0.000786731	0.000211796	0.00158765	0.000995499	0.000622875	0.000515839	0.9108	0.951333	0.899333	0.864	0.919333	0.92
0.9	0.8	0.95	0	-0.135	0	0	2	0.000786588	0	0	0	0	0.00393294	0.2512	0.252	0.251333	0.250667	0.251333	0.250667
0.95	0.775	0.875	-0.06	0	0	0	2	0.00078657	0.000907632	0.0012971	0.000572538	0.000603441	0.00055214	0.9408	0.941333	0.935333	0.964	0.909333	0.954
0.775	0.675	0.725	-0.06	0	0	0	2	0.000786545	0.000714613	0.000664678	0.000668125	0.00137823	0.000507082	0.9488	0.942667	0.953333	0.95	0.953333	0.944667
0.675	0.8	0.775	-0.06	0	0	0	2	0.000786534	0.000857526	0.000623196	0.00127562	0.000748553	0.000427773	0.953733	0.956667	0.958	0.95	0.956	0.948
0.9	0.825	0.85	0	0	-0.03	0	2	0.000786498	0	0.00393249	0	0	0	0.2944	0.289333	0.306	0.288	0.296667	0.292
0.9	0.925	0.9	0	0	-0.135	0	2	0.000786492	0	0	0	0.00393246	0	0.250533	0.250667	0.251333	0.250667	0.25	0.25
0.925	0.825	0.925	0	0	-0.06	0	2	0.000786491	0	0	0	0.00393246	0	0.2692	0.267333	0.27	0.270667	0.270667	0.267333
0.65	0.725	0.8	0	0	0	-0.09	2	0.000786366	0	0	0.000400801	0.00324845	0.00028258	0.785733	0.750667	0.846667	0.783333	0.626667	0.921333
0.95	0.925	0.85	0	0	-0.15	0	2	0.000786118	0	0.00393059	0	0	0	0.344133	0.354	0.343333	0.335333	0.333333	0.354667
0.825	0.7	0.9	0	-0.15	0	0	2	0.000785986	0	0	0.00392993	0	0	0.249867	0.25	0.25	0.249333	0.25	0.25
0.775	0.875	0.675	-0.06	0	0	0	2	0.000785957	0.000817046	0.00059468	0.00130125	0.000435097	0.000781716	0.890267	0.896	0.862	0.89	0.908667	0.894667
0.9	0.725	0.925	-0.105	0	0	0	2	0.000785955	0.00117568	0.000210246	0.000796146	0.000618539	0.00112917	0.933733	0.928667	0.957333	0.934667	0.940667	0.907333
0.85	0.825	0.95	0	-0.12	0	0	2	0.000785917	0	0	0	0.00392958	0	0.249867	0.25	0.25	0.25	0.249333	0.25
0.825	0.925	0.65	-0.075	0	0	0	2	0.000785868	0.000587673	0.000543811	0.000332045	0.0011821	0.00128371	0.899067	0.912667	0.928	0.904667	0.892	0.858
0.875	0.775	0.85	0	0	-0.03	0	2	0.000785827	0	0	0	0	0.00392913	0.2616	0.262667	0.259333	0.262667	0.264667	0.258667
0.825	0.675	0.925	0	0	0	-0.15	2	0.000785675	0	0	0.000910788	0	0.00301758	0.8132	0.886	0.821333	0.821333	0.822	0.715333
0.925	0.875	0.925	0	0	-0.12	0	2	0.000785584	0	0	0	0.00392792	0	0.267333	0.274	0.268	0.265333	0.267333	0.262
0.875	0.875	0.9	0	0	-0.06	0	2	0.000785521	0	0.0039276	0	0	0	0.25	0.25	0.25	0.25	0.25	0.25
0.8	0.825	0.725	-0.09	0	0	0	2	0.000785443	0.000422036	0.0011124	0.000426245	0.00145062	0.000515923	0.922	0.938	0.92	0.906	0.898667	0.947333
0.875	0.875	0.875	0	0	-0.105	0	2	0.000785375	0	0	0	0.00392688	0	0.249867	0.25	0.25	0.25	0.249333	0.25
0.95	0.65	0.95	-0.015	0	0	0	2	0.000785373	0.000935806	0	0.000876606	0.000843466	0.00127098	0.968267	0.973333	0.97	0.969333	0.965333	0.963333
0.7	0.85	0.925	-0.045	0	0	0	2	0.000785332	0.00375243	0	0.000174223	0	0	0.9556	0.954	0.962	0.944	0.960667	0.957333
0.7	0.725	0.725	-0.135	0	0	0	2	0.000785243	0.000602342	0.0010023	0.00115088	0.000504651	0.000666046	0.9628	0.966	0.962667	0.960667	0.965333	0.959333
0.95	0.875	0.95	0	0	-0.105	0	2	0.000785226	0	0.00392613	0	0	0	0.337467	0.340667	0.323333	0.338667	0.335333	0.349333
0.925	0.85	0.925	0	0	-0.06	0	2	0.000785202	0	0	0	0.00392601	0	0.268667	0.272	0.267333	0.272667	0.262	0.269333
0.875	0.7	0.875	0	-0.15	0	0	2	0.000785184	0	0	0.00392592	0	0	0.2512	0.251333	0.251333	0.249333	0.252667	0.251333
0.825	0.9	0.75	0	0	-0.09	0	2	0.000785149	0	0	0	0	0.00392574	0.2688	0.262	0.264	0.272667	0.265333	0.28
0.9	0.95	0.75	0	0	-0.105	0	2	0.000785101	0	0	0	0.0039255	0	0.346267	0.330667	0.343333	0.347333	0.356	0.354
0.825	0.75	0.8	-0.075	0	0	0	2	0.000785085	0.00076581	0.000929835	0.000638041	0.000741046	0.000850693	0.945333	0.948667	0.943333	0.942	0.936667	0.956
0.8	0.7	0.75	-0.075	0	0	0	2	0.00078505	0.000463424	0.00146974	0.000599144	0.000648148	0.000744794	0.938133	0.936667	0.936667	0.926667	0.947333	0.943333
0.875	0.825	0.925	0	-0.075	0	0	2	0.000784946	0	0	0.00392473	0	0	0.249867	0.25	0.25	0.249333	0.25	0.25
0.65	0.8	0.75	0	0	0	-0.15	2	0.00078491	0.000408934	0.000935382	0.000616733	0.00114611	0.000817389	0.944267	0.932667	0.951333	0.951333	0.944	0.942
0.875	0.8	0.85	0	0	-0.03	0	2	0.000784894	0	0	0	0	0.00392447	0.264	0.268	0.264	0.261333	0.269333	0.257333
0.9	0.8	0.95	0	-0.06	0	0	2	0.000784854	0	0	0	0.00392427	0	0.250667	0.250667	0.250667	0.251333	0.250667	0.25
0.675	0.925	0.825	-0.105	0	0	0	2	0.000784735	0.00122919	0.000824868	0.000181109	0.000936992	0.00075151	0.970267	0.97	0.970667	0.968667	0.969333	0.972667
0.85	0.725	0.95	-0.075	0	0	0	2	0.00078455	8.16311068278999e-05	0.000866711	0.0010172	0.00137824	0.000578963	0.954133	0.97	0.956667	0.957333	0.933333	0.953333
0.75	0.95	0.675	-0.09	0	0	0	2	0.000784476	0.000517134	0.00131371	0.000309911	0.00108315	0.000698478	0.930267	0.943333	0.914	0.932	0.934	0.928
0.85	0.95	0.875	0	0	-0.105	0	2	0.00078442	0	0	0.0039221	0	0	0.249867	0.25	0.25	0.249333	0.25	0.25
0.75	0.875	0.825	-0.15	0	0	0	2	0.000784377	0.000316511	0.000951937	0.000911338	0.001044	0.000698101	0.965467	0.963333	0.969333	0.964667	0.955333	0.974667
0.825	0.775	0.9	0	-0.135	0	0	2	0.00078436	0	0	0.0039218	0	0	0.249867	0.25	0.25	0.249333	0.25	0.25
0.9	0.825	0.825	0	0	-0.06	0	2	0.000784313	0	0.00392157	0	0	0	0.262267	0.256	0.262667	0.261333	0.27	0.261333
0.8	0.725	0.775	-0.09	0	0	0	2	0.000784306	0.000822741	0.000699999	0.000942521	0.000703949	0.000752321	0.943333	0.954667	0.928667	0.941333	0.943333	0.948667
0.95	0.825	0.95	0	0	-0.045	0	2	0.000784248	0	0.00392124	0	0	0	0.3392	0.348	0.342	0.329333	0.337333	0.339333
0.9	0.775	0.95	0	-0.135	0	0	2	0.00078413	0	0	0	0	0.00392065	0.251067	0.250667	0.251333	0.250667	0.252667	0.25
0.75	0.675	0.65	-0.045	0	0	0	2	0.000784029	0.000510083	0.00096839	0.000901782	0.000734811	0.000805076	0.944533	0.947333	0.948667	0.945333	0.938	0.943333
0.925	0.775	0.85	-0.105	0	0	0	2	0.000783989	0.00075008	0.000308849	0.00145731	0.000273771	0.00112993	0.9376	0.956667	0.947333	0.926667	0.956	0.901333
0.675	0.825	0.675	-0.045	0	0	0	2	0.000783898	0.000904457	0.00050043	0.000767659	0.00110303	0.00064391	0.942933	0.943333	0.95	0.946667	0.944	0.930667
0.675	0.775	0.775	0	0	-0.09	0	2	0.000783838	0	0	0	0	0.00391919	0.2628	0.254667	0.258667	0.260667	0.254667	0.285333
0.75	0.925	0.775	-0.075	0	0	0	2	0.000783777	0.00124252	0.000198801	0.000816748	0.000949074	0.000711741	0.9496	0.947333	0.959333	0.94	0.939333	0.962
0.875	0.775	0.95	-0.135	0	0	0	2	0.000783698	0.00103103	0.002015	0.000148022	0.000290924	0.000433515	0.929733	0.939333	0.890667	0.962667	0.924	0.932
0.875	0.675	0.925	0	0	0	-0.12	2	0.000783671	0	0	0.000908506	0.00300985	0	0.784533	0.794667	0.85	0.771333	0.760667	0.746
0.875	0.7	0.825	0	0	-0.03	0	2	0.000783637	0	0	0	0	0.00391819	0.356267	0.358667	0.351333	0.356667	0.352667	0.362
0.925	0.95	0.9	0	0	-0.105	0	2	0.000783609	0	0.00391804	0	0	0	0.2692	0.278	0.267333	0.266667	0.268	0.266
0.675	0.7	0.65	0	0	0	-0.15	2	0.000783577	0.00192992	0.000435819	0.000771844	0.000186693	0.000593612	0.928133	0.892	0.949333	0.909333	0.934667	0.955333
0.825	0.85	0.775	0	0	-0.075	0	2	0.000783551	0	0.00391776	0	0	0	0.258133	0.256	0.261333	0.26	0.258	0.255333
0.9	0.775	0.65	-0.06	0	0	0	2	0.000783523	0.000700893	0.000881671	0.000533151	0.0010564	0.000745503	0.9012	0.882667	0.920667	0.891333	0.892667	0.918667
0.85	0.925	0.925	0	0	-0.105	0	2	0.000783423	0	0	0.00391712	0	0	0.249867	0.25	0.25	0.249333	0.25	0.25
0.925	0.85	0.95	0	0	-0.15	0	2	0.000783383	0	0.00391692	0	0	0	0.2688	0.272667	0.270667	0.270667	0.266	0.264
0.75	0.75	0.7	-0.06	0	0	0	2	0.000783352	0.000689183	0.0010897	0.00154923	0.000238296	0.000350351	0.9244	0.944667	0.874667	0.916667	0.941333	0.944667
0.85	0.925	0.825	-0.06	0	0	0	2	0.000783291	0.00100921	0.000528962	0.000558279	0.00106789	0.00075211	0.936667	0.926667	0.948	0.951333	0.926	0.931333
0.925	0.9	0.95	0	0	-0.105	0	2	0.000783281	0	0.0039164	0	0	0	0.267733	0.265333	0.266	0.27	0.270667	0.266667
0.85	0.725	0.925	0	-0.15	0	0	2	0.000783257	0	0	0	0	0.00391629	0.249867	0.25	0.25	0.25	0.25	0.249333
0.875	0.675	0.95	0	0	-0.135	0	4	0.000783198	0	0	0	0	0.00391599	0.249867	0.25	0.25	0.25	0.25	0.249333
0.75	0.65	0.925	-0.105	0	0	0	2	0.000783145	0.000551626	0	0.000277523	0.00166046	0.00142612	0.973733	0.975333	0.970667	0.981333	0.97	0.971333
0.95	0.825	0.95	0	-0.12	0	0	2	0.000783133	0	0.00391567	0	0	0	0.338533	0.346667	0.34	0.326667	0.336667	0.342667
0.825	0.8	0.65	-0.06	0	0	0	2	0.000783113	0.000505452	0.000485497	0.000595169	0.000311662	0.00201779	0.899467	0.9	0.904667	0.892	0.931333	0.869333
0.85	0.925	0.925	0	0	-0.09	0	2	0.000783001	0	0	0.00391501	0	0	0.249867	0.25	0.25	0.249333	0.25	0.25
0.8	0.8	0.9	0	-0.075	0	0	2	0.000782993	0	0	0	0.00391496	0	0.249867	0.25	0.25	0.25	0.249333	0.25
0.65	0.875	0.9	-0.075	0	0	0	2	0.000782967	0.00241007	0.000197994	0.000461569	0	0.000845198	0.9512	0.94	0.941333	0.951333	0.957333	0.966
0.95	0.9	0.925	0	0	-0.105	0	2	0.000782902	0	0.00391451	0	0	0	0.338	0.346	0.328667	0.342	0.336667	0.336667
0.675	0.775	0.675	0	0	0	-0.135	2	0.000782781	0.000228338	0.000337562	0.00135585	0.000529789	0.00146236	0.925733	0.93	0.921333	0.935333	0.922667	0.919333
0.925	0.85	0.825	0	0	-0.135	0	2	0.000782733	0	0	0	0.00391367	0	0.2676	0.266667	0.266	0.264667	0.27	0.270667
0.825	0.925	0.95	0	0	-0.06	0	2	0.000782689	0	0	0	0	0.00391344	0.249867	0.25	0.25	0.25	0.25	0.249333
0.925	0.7	0.725	-0.045	0	0	0	2	0.000782676	0.00162909	0.000534153	0.000439244	0.000701004	0.000609891	0.9168	0.904	0.898667	0.929333	0.922667	0.929333
0.95	0.9	0.675	-0.06	0	0	0	2	0.00078265	0.000997814	0.000720242	0.00086443	0.00120083	0.000129935	0.9044	0.881333	0.927333	0.923333	0.892667	0.897333
0.875	0.9	0.95	0	0	-0.015	0	2	0.000782621	0	0	0	0.00391311	0	0.249867	0.25	0.25	0.25	0.249333	0.25
0.85	0.775	0.95	0	-0.06	0	0	2	0.000782571	0	0	0	0.00391285	0	0.249867	0.25	0.25	0.25	0.249333	0.25
0.925	0.825	0.85	0	0	-0.105	0	2	0.000782525	0	0	0	0	0.00391263	0.267333	0.266	0.268667	0.264667	0.269333	0.268
0.825	0.7	0.8	-0.135	0	0	0	2	0.000782464	0.000666345	0.000790427	0.000702665	0.000835861	0.00091702	0.9556	0.958667	0.961333	0.966	0.937333	0.954667
0.875	0.75	0.95	0	-0.135	0	0	2	0.000782421	0	0	0	0	0.0039121	0.249867	0.25	0.25	0.25	0.25	0.249333
0.925	0.925	0.825	-0.045	0	0	0	2	0.000782223	0.000903261	0.000700282	0.000675598	0.000797943	0.000834032	0.914667	0.917333	0.935333	0.912	0.888	0.920667
0.925	0.65	0.925	0	0	-0.015	0	2	0.000782161	0	0	0	0	0.00391081	0.2676	0.272667	0.268	0.262667	0.268	0.266667
0.8	0.7	0.9	0	-0.105	0	0	2	0.000782112	0	0	0.00391056	0	0	0.249867	0.25	0.25	0.249333	0.25	0.25
0.875	0.875	0.825	-0.06	0	0	0	2	0.000781935	0.000490855	0.000817974	0.00122636	0.000781591	0.000592893	0.942	0.946	0.942	0.919333	0.956	0.946667
0.675	0.65	0.65	-0.045	0	0	0	2	0.000781883	0.000719352	0.00143605	0.000567397	0.000896555	0.000290065	0.935067	0.934667	0.936667	0.944	0.946	0.914
0.85	0.8	0.925	0	-0.06	0	0	2	0.00078188	0	0	0	0.0039094	0	0.249867	0.25	0.25	0.25	0.249333	0.25
0.95	0.85	0.925	0	0	-0.15	0	2	0.000781869	0	0.00390934	0	0	0	0.3364	0.341333	0.329333	0.336	0.335333	0.34
0.875	0.85	0.95	0	-0.105	0	0	2	0.000781843	0	0	0	0.00390922	0	0.249867	0.25	0.25	0.25	0.249333	0.25
0.925	0.9	0.8	0	0	-0.075	0	2	0.000781834	0	0	0.00390917	0	0	0.319867	0.311333	0.334	0.312	0.322	0.32
0.9	0.65	0.9	-0.03	0	0	0	2	0.00078152	0.000527162	0.000917034	0.000916737	0.00104182	0.000504843	0.968933	0.975333	0.966	0.976667	0.967333	0.959333
0.675	0.7	0.675	0	0	0	-0.12	2	0.000781497	0.000788616	0.000751369	0.000392766	0.000487588	0.00148715	0.9348	0.944	0.934667	0.937333	0.926667	0.931333
0.85	0.75	0.9	0	-0.15	0	0	2	0.000781347	0	0	0.00390673	0	0	0.249867	0.25	0.25	0.249333	0.25	0.25
0.9	0.775	0.95	0	-0.15	0	0	2	0.000781305	0	0	0	0	0.00390652	0.250533	0.250667	0.250667	0.250667	0.250667	0.25
0.9	0.725	0.875	-0.12	0	0	0	2	0.000781305	0.00125607	0.000366746	0.000639942	0.00073081	0.000912952	0.918267	0.892667	0.944667	0.887333	0.941333	0.925333
0.8	0.825	0.925	0	-0.045	0	0	2	0.000781143	0	0	0	0.00390571	0	0.249867	0.25	0.25	0.25	0.249333	0.25
0.65	0.775	0.65	-0.06	0	0	0	2	0.000781138	0.0011812	0.000539868	0.000715649	0.000900511	0.000568465	0.955333	0.954667	0.952667	0.956	0.953333	0.96
0.875	0.775	0.925	0	-0.15	0	0	2	0.00078111	0	0	0	0	0.00390555	0.249867	0.25	0.25	0.25	0.25	0.249333
0.7	0.675	0.675	0	0	0	-0.12	2	0.000780944	0.000672233	0.00194066	0.000474786	0	0.000817037	0.922667	0.916	0.917333	0.923333	0.923333	0.933333
0.75	0.925	0.65	-0.03	0	0	0	2	0.000780925	0.00170405	0.000607191	0.000569	0.000746654	0.000277728	0.9208	0.919333	0.907333	0.918667	0.928	0.930667
0.725	0.65	0.9	-0.15	0	0	0	2	0.000780896	0.00140747	0	0.000596525	0.00112123	0.000779255	0.974267	0.972667	0.979333	0.972	0.978	0.969333
0.75	0.875	0.65	0	0	-0.09	0	2	0.000780896	0	0	0.00390448	0	0	0.571333	0.576	0.550667	0.562667	0.568	0.599333
0.825	0.675	0.925	0	-0.03	0	0	2	0.000780893	0	0.00390446	0	0	0	0.249867	0.25	0.249333	0.25	0.25	0.25
0.85	0.825	0.875	-0.075	0	0	0	2	0.000780876	0.0012177	0.000425069	0.000724272	0.000317862	0.00121948	0.955467	0.957333	0.948	0.959333	0.97	0.942667
0.95	0.725	0.725	-0.075	0	0	0	2	0.000780827	0.000961383	0.000348527	0.00103202	0.000658835	0.000903365	0.933333	0.936667	0.931333	0.933333	0.932	0.933333
0.7	0.75	0.725	-0.09	0	0	0	2	0.0007808	0.00114017	0.000379044	0.00122643	0.00052841	0.000629946	0.9576	0.954	0.954667	0.955333	0.960667	0.963333
0.95	0.8	0.9	-0.03	0	0	0	2	0.0007808	0.000245308	0.000660586	0.00214023	0.000347073	0.000510795	0.941733	0.958	0.952667	0.91	0.939333	0.948667
0.875	0.85	0.875	-0.045	0	0	0	2	0.000780791	0.000996753	0.00080016	0.000852458	0.000757554	0.000497031	0.9356	0.921333	0.936667	0.944667	0.917333	0.958
0.925	0.8	0.725	-0.06	0	0	0	2	0.000780784	0.000532359	0.00119885	0.000627671	0.000958107	0.000586934	0.905867	0.924	0.862	0.892667	0.926	0.924667
0.65	0.65	0.9	-0.045	0	0	0	2	0.000780773	0	0	0.00390386	0	0	0.9604	0.961333	0.958667	0.954	0.960667	0.967333
0.825	0.75	0.9	0	-0.12	0	0	2	0.000780721	0	0	0.0039036	0	0	0.249867	0.25	0.25	0.249333	0.25	0.25
0.875	0.825	0.925	0	0	-0.045	0	2	0.000780668	0	0.00390334	0	0	0	0.249867	0.25	0.249333	0.25	0.25	0.25
0.95	0.875	0.675	-0.06	0	0	0	2	0.000780667	0.000381008	0.000842408	0.000952949	0.000378949	0.00134802	0.892133	0.903333	0.885333	0.886	0.896	0.89
0.85	0.925	0.7	-0.06	0	0	0	2	0.000780647	0.000909692	0.000305841	0.00090335	0.00114689	0.00063746	0.900267	0.901333	0.876667	0.915333	0.911333	0.896667
0.925	0.775	0.9	-0.03	0	0	0	2	0.000780626	0.000588095	0.000662526	0.000305834	0.000851149	0.00149553	0.921733	0.929333	0.949333	0.956	0.871333	0.902667
0.8	0.825	0.775	-0.075	0	0	0	2	0.00078058	0.000506959	0.000903486	0.00111209	0.000486906	0.000893456	0.946	0.942	0.942	0.948667	0.954667	0.942667
0.75	0.825	0.775	-0.105	0	0	0	2	0.000780542	0.000554667	0.00122155	0.000715328	0.000557229	0.000853933	0.963467	0.97	0.954667	0.961333	0.97	0.961333
0.8	0.9	0.925	-0.075	0	0	0	2	0.0007805	0.00100164	0.000779312	0.000448906	0.00123491	0.000437734	0.972267	0.962	0.973333	0.975333	0.972	0.978667
0.9	0.675	0.875	-0.045	0	0	0	2	0.000780495	0.000540576	0.00147036	0.000521051	0.000603901	0.00076659	0.971867	0.975333	0.963333	0.977333	0.973333	0.97
0.65	0.95	0.775	0	0	0	-0.15	2	0.000780487	0.00110878	0.000466265	0.000679127	0.00036906	0.0012792	0.9148	0.942	0.936667	0.84	0.930667	0.924667
0.875	0.7	0.9	0	-0.06	0	0	2	0.00078045	0	0	0.00390225	0	0	0.250133	0.25	0.250667	0.249333	0.250667	0.25
0.95	0.85	0.95	0	0	-0.105	0	2	0.000780246	0	0.00390123	0	0	0	0.334133	0.333333	0.332	0.335333	0.332667	0.337333
0.85	0.825	0.925	0	-0.045	0	0	2	0.000780191	0	0	0	0.00390095	0	0.249867	0.25	0.25	0.25	0.249333	0.25
0.875	0.875	0.875	-0.15	0	0	0	2	0.0007801	0.000529245	0.00240082	0.000652642	0.000205055	0.000112742	0.9524	0.964667	0.900667	0.968	0.951333	0.977333
0.7	0.775	0.75	-0.135	0	0	0	2	0.000780063	0.000787647	0.00106103	0.000576227	0.00121583	0.000259586	0.9636	0.969333	0.956	0.970667	0.954	0.968
0.875	0.8	0.8	-0.06	0	0	0	2	0.000779987	0.000292783	0.00103356	0.00103113	0.000919171	0.000623286	0.9444	0.954667	0.935333	0.946	0.946667	0.939333
0.95	0.875	0.875	0	0	-0.105	0	2	0.00077986	0	0.0038993	0	0	0	0.3416	0.355333	0.342	0.328667	0.332667	0.349333
0.825	0.85	0.95	-0.09	0	0	0	2	0.000779825	0.00104252	0.000672928	0.000398281	0.00109901	0.000686387	0.9668	0.976	0.965333	0.976	0.944	0.972667
0.925	0.65	0.875	0	0	-0.135	0	2	0.000779777	0	0	0	0.00389889	0	0.268267	0.276667	0.267333	0.27	0.260667	0.266667
0.825	0.875	0.925	-0.15	0	0	0	2	0.000779724	9.34388563258486e-05	0.00057637	0.000903854	0.00131679	0.00100816	0.959467	0.97	0.972	0.950667	0.938	0.966667
0.925	0.65	0.95	0	0	0	-0.12	2	0.00077964	0	0	0	0.0038982	0	0.944667	0.959333	0.952	0.942667	0.918	0.951333
0.875	0.9	0.825	0	0	-0.105	0	2	0.000779563	0	0	0	0.00389781	0	0.249867	0.25	0.25	0.25	0.249333	0.25
0.8	0.725	0.9	0	-0.09	0	0	2	0.000779536	0	0	0.00389768	0	0	0.249867	0.25	0.25	0.249333	0.25	0.25
0.775	0.95	0.75	-0.075	0	0	0	2	0.000779533	0.00097631	0.000283379	0.000845282	0.00117102	0.000621677	0.934	0.904667	0.942667	0.941333	0.936667	0.944667
0.95	0.8	0.95	0	-0.135	0	0	2	0.000779435	0	0.00389717	0	0	0	0.3392	0.335333	0.338667	0.335333	0.349333	0.337333
0.85	0.85	0.9	-0.135	0	0	0	2	0.000779424	0.00131626	0.000318793	0.00162417	0.000447148	0.000190749	0.945733	0.906667	0.965333	0.943333	0.944667	0.968667
0.85	0.875	0.75	-0.06	0	0	0	2	0.000779394	0.00100284	0.00113138	0.000554923	0.000722983	0.000484845	0.901867	0.877333	0.874667	0.906667	0.927333	0.923333
0.95	0.9	0.95	0	0	-0.135	0	2	0.000779344	0	0.00389672	0	0	0	0.3384	0.344	0.344	0.324	0.328667	0.351333
0.7	0.9	0.825	-0.135	0	0	0	2	0.000779338	0.000234039	0.000328374	0.000931712	0.00167843	0.000724136	0.966133	0.968667	0.975333	0.974	0.939333	0.973333
0.95	0.95	0.925	0	0	-0.12	0	2	0.000779317	0	0.00389659	0	0	0	0.336267	0.345333	0.329333	0.334	0.329333	0.343333
0.85	0.8	0.925	0	-0.045	0	0	2	0.000779288	0	0	0	0.00389644	0	0.249867	0.25	0.25	0.25	0.249333	0.25
0.925	0.85	0.675	-0.06	0	0	0	2	0.000779149	0.00062875	0.000624629	0.00131302	0.00022733	0.00110201	0.910667	0.896667	0.926667	0.892667	0.914	0.923333
0.95	0.95	0.85	0	0	-0.09	0	2	0.000779076	0	0	0	0	0.00389538	0.344133	0.351333	0.347333	0.333333	0.344667	0.344
0.875	0.75	0.825	-0.12	0	0	0	2	0.000779069	0.000744624	0.00140717	0.000942675	0.000445439	0.000355436	0.9508	0.946667	0.945333	0.945333	0.952667	0.964
0.875	0.725	0.95	-0.105	0	0	0	2	0.000779055	0.000652382	0.000243429	0.000834509	0.000693592	0.00147136	0.946133	0.944	0.957333	0.963333	0.956	0.91
0.925	0.825	0.925	0	0	-0.015	0	2	0.000778833	0	0	0	0	0.00389417	0.268667	0.270667	0.266667	0.271333	0.269333	0.265333
0.925	0.875	0.8	-0.06	0	0	0	2	0.000778769	0.000529395	0.000467981	0.000865487	0.00128333	0.000747648	0.9304	0.947333	0.944	0.933333	0.914667	0.912667
0.875	0.725	0.9	0	-0.15	0	0	2	0.000778761	0	0	0.0038938	0	0	0.249867	0.25	0.25	0.249333	0.25	0.25
0.725	0.8	0.775	-0.105	0	0	0	2	0.000778666	0.000431817	0.000956182	0.00118686	0.000733814	0.000584656	0.961333	0.968	0.965333	0.951333	0.964667	0.957333
0.75	0.675	0.775	-0.12	0	0	0	2	0.000778656	0.000701513	0.00104831	0.000968953	0.000527778	0.000646731	0.964133	0.963333	0.958667	0.962	0.966667	0.97
0.95	0.95	0.825	0	0	-0.09	0	2	0.000778582	0	0.00389291	0	0	0	0.3548	0.347333	0.37	0.345333	0.356	0.355333
0.725	0.675	0.65	-0.075	0	0	0	2	0.000778465	0.000737473	0.000540584	0.000786179	0.000767462	0.00106063	0.950667	0.948	0.954667	0.950667	0.951333	0.948667
0.9	0.825	0.95	0	-0.09	0	0	2	0.00077846	0	0	0	0	0.0038923	0.2508	0.250667	0.251333	0.252	0.250667	0.249333
0.775	0.875	0.95	-0.075	0	0	0	2	0.000778252	0.00198169	0.00036624	0.00103987	0.000242688	0.00026076	0.970933	0.967333	0.972	0.963333	0.972	0.98
0.9	0.9	0.775	0	0	-0.135	0	2	0.000778248	0	0	0.00389124	0	0	0.251467	0.25	0.252667	0.251333	0.252	0.251333
0.85	0.725	0.925	-0.12	0	0	0	2	0.000778235	0.00104969	0.00116325	0.000625364	0.000510543	0.000542329	0.935067	0.942667	0.936	0.932667	0.929333	0.934667
0.95	0.8	0.95	0	0	-0.03	0	2	0.000778203	0	0	0	0	0.00389101	0.340267	0.334	0.332	0.346	0.331333	0.358
0.7	0.825	0.775	-0.15	0	0	0	2	0.000778158	0.000822838	0.00138101	0.000761945	0.00048885	0.000436147	0.9644	0.973333	0.958667	0.964667	0.96	0.965333
0.9	0.8	0.925	0	-0.06	0	0	2	0.000778152	0	0	0	0.00389076	0	0.2504	0.250667	0.250667	0.251333	0.249333	0.25
0.9	0.65	0.9	0	-0.06	0	0	2	0.000778019	0	0	0.00389009	0	0	0.252133	0.253333	0.252	0.252667	0.251333	0.251333
0.825	0.95	0.8	0	0	-0.045	0	2	0.000777976	0	0	0	0.00388988	0	0.252667	0.252667	0.252667	0.251333	0.252667	0.254
0.65	0.9	0.75	0	0	0	-0.12	2	0.000777921	0.00167614	0.000777342	0.000598123	0.000515256	0.000322743	0.930533	0.916	0.935333	0.932667	0.922667	0.946
0.7	0.875	0.85	-0.09	0	0	0	2	0.000777855	0.00126471	0.000618059	0.000357586	0.000876377	0.000772549	0.964933	0.959333	0.969333	0.964667	0.972	0.959333
0.925	0.85	0.825	0	0	-0.075	0	2	0.000777789	0	0.00388894	0	0	0	0.274133	0.273333	0.274667	0.272667	0.274	0.276
0.925	0.75	0.75	-0.06	0	0	0	2	0.000777763	0.000658334	0.000671533	0.00068686	0.00122919	0.0006429	0.9364	0.934667	0.929333	0.944	0.932	0.942
0.675	0.875	0.725	-0.045	0	0	0	2	0.000777633	0.00120906	0.000729837	0.00135325	0.000364619	0.000231398	0.9416	0.939333	0.933333	0.942667	0.948	0.944667
0.95	0.725	0.775	-0.12	0	0	0	2	0.00077757	0.000361871	0.00165127	0.000447883	0.00114892	0.000277902	0.9556	0.961333	0.936667	0.963333	0.948667	0.968
0.775	0.9	0.925	-0.075	0	0	0	2	0.000777549	0.00076606	0.000143131	0.00144122	0.00123469	0.000302648	0.970267	0.974	0.974	0.972	0.962667	0.968667
0.95	0.825	0.925	0	0	-0.15	0	2	0.000777545	0	0.00388772	0	0	0	0.336667	0.347333	0.324667	0.326	0.341333	0.344
0.675	0.85	0.65	0	0	0	-0.105	2	0.000777428	0.000887619	0.000752595	0.000432643	0.000582362	0.00123192	0.9244	0.929333	0.918667	0.928	0.933333	0.912667
0.675	0.75	0.75	-0.135	0	0	0	2	0.000777327	0.000811635	0.000727047	0.000366231	0.00102819	0.000953535	0.967867	0.97	0.966667	0.963333	0.970667	0.968667
0.85	0.9	0.775	0	0	-0.09	0	2	0.000777281	0	0	0	0.00388641	0	0.251867	0.252	0.251333	0.25	0.252	0.254
0.8	0.825	0.75	-0.09	0	0	0	2	0.000777265	0.000409343	0.000515248	0.00151237	0.000839685	0.000609676	0.9472	0.944667	0.958667	0.921333	0.956667	0.954667
0.925	0.925	0.95	0	0	-0.15	0	2	0.000777146	0.00388573	0	0	0	0	0.2684	0.273333	0.267333	0.266667	0.267333	0.267333
0.875	0.725	0.9	-0.09	0	0	0	2	0.000777111	0.000554587	0.000647716	0.000761249	0.000615331	0.00130667	0.923867	0.924667	0.951333	0.938	0.931333	0.874
0.875	0.775	0.95	0	-0.12	0	0	2	0.000777018	0	0	0	0.00388509	0	0.25	0.25	0.250667	0.25	0.249333	0.25
0.85	0.9	0.725	-0.075	0	0	0	2	0.000776994	0.000239621	0.000564246	0.000159141	0.0018869	0.00103507	0.911867	0.928667	0.928667	0.951333	0.871333	0.879333
0.725	0.9	0.85	-0.15	0	0	0	2	0.000776979	0.0012417	0.00043288	0.000630697	0.00134131	0.000238312	0.967333	0.958	0.967333	0.974	0.964667	0.972667
0.9	0.75	0.95	0	-0.12	0	0	2	0.000776925	0	0	0	0	0.00388463	0.2512	0.251333	0.251333	0.252667	0.25	0.250667
0.95	0.75	0.95	0	-0.15	0	0	2	0.00077689	0	0.00388445	0	0	0	0.3356	0.326667	0.336667	0.34	0.333333	0.341333
0.9	0.875	0.75	0	0	-0.105	0	2	0.000776859	0.0038843	0	0	0	0	0.353067	0.348667	0.351333	0.35	0.352667	0.362667
0.775	0.725	0.95	-0.105	0	0	0	2	0.000776822	0.000792012	0.00097182	0.00184188	0	0.000278396	0.9536	0.971333	0.951333	0.914	0.965333	0.966
0.95	0.875	0.825	0	0	-0.15	0	2	0.000776817	0	0	0	0.00388409	0	0.3388	0.358	0.34	0.325333	0.337333	0.333333
0.8	0.65	0.875	0	-0.075	0	0	2	0.000776801	0	0	0.00388401	0	0	0.249867	0.25	0.25	0.249333	0.25	0.25
0.875	0.8	0.95	0	-0.12	0	0	2	0.000776785	0	0	0	0.00388392	0	0.249867	0.25	0.25	0.25	0.249333	0.25
0.95	0.8	0.95	0	-0.09	0	0	2	0.000776657	0	0.00388329	0	0	0	0.339333	0.338	0.338	0.339333	0.345333	0.336
0.675	0.8	0.775	-0.12	0	0	0	2	0.000776637	0.000928535	0.000494412	0.000638892	0.00117759	0.000643759	0.968667	0.968667	0.968	0.967333	0.969333	0.97
0.925	0.675	0.825	-0.12	0	0	0	2	0.000776596	0.000529426	0.000910261	0.000771859	0.000961827	0.000709606	0.9672	0.972	0.957333	0.97	0.966667	0.97
0.725	0.95	0.875	-0.06	0	0	0	2	0.000776524	0.00050757	0.000149534	0.0006353	0.000594115	0.0019961	0.947733	0.950667	0.955333	0.952	0.940667	0.94
0.95	0.8	0.95	0	-0.105	0	0	2	0.000776465	0	0.00388233	0	0	0	0.3356	0.326667	0.347333	0.329333	0.340667	0.334
0.825	0.75	0.75	-0.075	0	0	0	2	0.000776457	0.000915472	0.000424594	0.00123395	0.000573341	0.000734929	0.9336	0.944	0.944667	0.922	0.94	0.917333
0.775	0.75	0.725	-0.075	0	0	0	2	0.000776418	0.000760271	0.000901464	0.000930594	0.000721018	0.00056874	0.931333	0.94	0.926667	0.921333	0.935333	0.933333
0.825	0.65	0.85	-0.135	0	0	0	2	0.000776415	0.00101045	0	0.00160901	0.000498074	0.00076454	0.97	0.966667	0.972667	0.972	0.965333	0.973333
0.85	0.8	0.85	-0.105	0	0	0	2	0.000776411	0.00092633	0.000526041	0.000418361	0.00151143	0.000499891	0.9412	0.952	0.944	0.942667	0.908	0.959333
0.85	0.7	0.825	-0.105	0	0	0	2	0.00077639	0.000801297	0.000405391	0.00121677	6.92454501883954e-05	0.00138925	0.958133	0.958667	0.963333	0.958	0.962	0.948667
0.95	0.75	0.9	0	-0.12	0	0	2	0.000776303	0	0.00388152	0	0	0	0.346533	0.342667	0.341333	0.346	0.350667	0.352
0.775	0.65	0.775	-0.12	0	0	0	2	0.00077628	0.000521597	0.00042264	0.000480779	0.000152436	0.00230395	0.964267	0.967333	0.965333	0.964667	0.964	0.96
0.925	0.95	0.825	0	0	-0.135	0	2	0.000776235	0	0	0	0.00388118	0	0.269867	0.268	0.266	0.27	0.270667	0.274667
0.8	0.675	0.75	-0.09	0	0	0	2	0.00077623	0.000255374	0.000953959	0.00079272	0.000777044	0.00110205	0.949467	0.964	0.961333	0.936667	0.958	0.927333
0.8	0.675	0.875	0	-0.075	0	0	2	0.000776218	0	0	0.00388109	0	0	0.249867	0.25	0.25	0.249333	0.25	0.25
0.85	0.825	0.925	-0.075	0	0	0	2	0.000776118	0.000679413	0.000921441	0.000957555	0.000782991	0.000539188	0.961733	0.961333	0.93	0.974667	0.964667	0.978
0.95	0.925	0.925	0	0	-0.09	0	2	0.000776107	0	0.00388053	0	0	0	0.338267	0.349333	0.332	0.338	0.334	0.338
0.925	0.65	0.85	-0.015	0	0	0	2	0.000775971	0.00036544	0.000260008	0.00121192	0.000478652	0.00156384	0.95	0.96	0.938667	0.957333	0.952667	0.941333
0.9	0.95	0.8	0	0	-0.105	0	2	0.000775845	0	0.00387922	0	0	0	0.2532	0.255333	0.252667	0.254	0.251333	0.252667
0.725	0.675	0.85	0	-0.135	0	0	2	0.000775835	0	0	0.00387917	0	0	0.266133	0.272	0.262	0.253333	0.254	0.289333
0.8	0.725	0.875	0	-0.15	0	0	2	0.000775752	0	0	0.00387876	0	0	0.249867	0.25	0.25	0.249333	0.25	0.25
0.9	0.825	0.875	0	0	-0.045	0	2	0.000775691	0	0.00387846	0	0	0	0.251467	0.252	0.251333	0.252667	0.250667	0.250667
0.65	0.75	0.7	-0.06	0	0	0	2	0.000775635	0.000713665	0.000587685	0.000172838	0.00119078	0.0012132	0.95	0.95	0.952667	0.956	0.944667	0.946667
0.675	0.875	0.65	-0.045	0	0	0	2	0.000775605	0.00105664	0.000516451	0.000349764	0.000760973	0.0011942	0.937467	0.937333	0.941333	0.949333	0.934667	0.924667
0.9	0.925	0.925	0	0	-0.075	0	2	0.000775575	0	0.00387787	0	0	0	0.250533	0.252	0.249333	0.25	0.25	0.251333
0.95	0.85	0.85	0	0	-0.09	0	2	0.000775556	0	0	0	0.00387778	0	0.3372	0.338667	0.334667	0.332	0.338667	0.342
0.95	0.95	0.725	-0.06	0	0	0	2	0.000775513	0.000962321	0.000385699	0.000497162	0.00147349	0.000558895	0.894667	0.888	0.916	0.914667	0.848	0.906667
0.675	0.775	0.925	-0.15	0	0	0	2	0.000775437	0	0.00152358	0	0.00116698	0.00118663	0.948933	0.966	0.938	0.956667	0.954	0.93
0.85	0.775	0.7	-0.075	0	0	0	2	0.000775424	0.000318304	0.000575021	0.00104547	0.000725104	0.00121322	0.927467	0.938667	0.920667	0.933333	0.928667	0.916
0.9	0.825	0.925	0	0	-0.06	0	2	0.000775417	0	0.00387709	0	0	0	0.250533	0.25	0.25	0.251333	0.251333	0.25
0.95	0.925	0.925	0	0	-0.15	0	2	0.000775306	0	0	0	0	0.00387653	0.336133	0.336667	0.326	0.340667	0.335333	0.342
0.95	0.775	0.95	0	-0.105	0	0	2	0.000775077	0	0.00387538	0	0	0	0.3384	0.333333	0.34	0.33	0.342	0.346667
0.75	0.675	0.8	-0.105	0	0	0	2	0.00077503	0.000597119	0.000861104	0.000964471	0.00105658	0.000395874	0.9572	0.956667	0.955333	0.956	0.956667	0.961333
0.875	0.725	0.825	-0.045	0	0	0	2	0.000775005	0.000614571	0.00056898	0.000975301	0.000791104	0.000925071	0.9404	0.951333	0.944	0.938	0.942667	0.926
0.85	0.8	0.925	0	-0.075	0	0	2	0.000774992	0	0	0	0.00387496	0	0.249867	0.25	0.25	0.25	0.249333	0.25
0.65	0.675	0.875	-0.06	0	0	0	2	0.000774971	0.00145351	0	0.00109166	0.00132969	0	0.965467	0.959333	0.971333	0.968667	0.962667	0.965333
0.95	0.875	0.95	0	0	-0.015	0	2	0.000774844	0	0.00387422	0	0	0	0.338	0.337333	0.337333	0.334	0.34	0.341333
0.825	0.775	0.95	-0.15	0	0	0	2	0.000774823	0.000603605	0.00117383	0.000131015	0.0014751	0.000490568	0.938133	0.938667	0.935333	0.958667	0.888667	0.969333
0.825	0.775	0.9	0	-0.12	0	0	2	0.000774778	0	0	0.00387389	0	0	0.249867	0.25	0.25	0.249333	0.25	0.25
0.8	0.675	0.65	0	0	-0.12	0	2	0.000774753	0	0	0.00387376	0	0	0.512667	0.506667	0.507333	0.508	0.518	0.523333
0.7	0.75	0.675	-0.045	0	0	0	2	0.000774654	0.000446375	0.000483154	0.000974461	0.00051147	0.00145781	0.939733	0.94	0.946	0.941333	0.941333	0.93
0.775	0.675	0.775	-0.09	0	0	0	2	0.000774643	0.000384692	0.000627344	0.00171679	0.000534552	0.000609839	0.959733	0.966	0.956	0.951333	0.958	0.967333
0.8	0.75	0.775	-0.12	0	0	0	2	0.000774634	0.000724123	0.00117283	0.00010667	0.000762081	0.00110747	0.945733	0.952	0.934	0.958	0.952667	0.932
0.95	0.925	0.825	0	0	-0.12	0	2	0.000774632	0	0.00387316	0	0	0	0.354267	0.362	0.348	0.354667	0.356	0.350667
0.75	0.7	0.825	0	0	0	-0.03	2	0.00077453	0	0	0	0.00387265	0	0.4316	0.517333	0.536	0.407333	0.334667	0.362667
0.8	0.75	0.9	0	-0.105	0	0	2	0.000774528	0	0	0.00387264	0	0	0.249867	0.25	0.25	0.249333	0.25	0.25
0.7	0.875	0.825	-0.105	0	0	0	2	0.000774377	0.000792035	0.00106451	0.000347098	0.000790807	0.000877438	0.9672	0.973333	0.956667	0.972	0.964	0.97
0.7	0.775	0.75	-0.105	0	0	0	2	0.000774188	0.000713431	0.000649806	0.000747692	0.000843765	0.000916248	0.957733	0.956667	0.956	0.955333	0.964667	0.956
0.65	0.875	0.75	0	0	0	-0.105	2	0.000773922	0.000151875	0.000443303	0.000836387	0.00102912	0.00140892	0.9364	0.944667	0.952667	0.938667	0.938	0.908
0.95	0.75	0.95	0	-0.135	0	0	2	0.000773799	0	0.00386899	0	0	0	0.34	0.340667	0.337333	0.325333	0.346667	0.35
0.775	0.675	0.85	-0.105	0	0	0	2	0.000773729	0.00152353	0.000658929	0.000252614	0.000810655	0.000622922	0.967333	0.968667	0.962	0.972	0.970667	0.963333
0.725	0.75	0.65	-0.045	0	0	0	2	0.000773725	0.000764991	0.000458169	0.00048953	0.00057938	0.00157655	0.936933	0.939333	0.946667	0.938667	0.935333	0.924667
0.65	0.725	0.65	0	0	0	-0.135	2	0.000773696	0.00023613	0.000670679	0.000536311	0.000315174	0.00211018	0.9376	0.947333	0.936667	0.944	0.948	0.912
0.825	0.75	0.9	0	-0.135	0	0	2	0.000773625	0	0	0.00386812	0	0	0.249867	0.25	0.25	0.249333	0.25	0.25
0.8	0.9	0.9	-0.15	0	0	0	2	0.000773535	0.000484754	0.000287138	0.00221907	0.000621346	0.000255368	0.968533	0.977333	0.97	0.948667	0.972	0.974667
0.925	0.825	0.725	0	0	-0.15	0	2	0.000773515	0	0.00386757	0	0	0	0.301867	0.296	0.306	0.298	0.303333	0.306
0.9	0.65	0.925	0	-0.045	0	0	2	0.000773438	0	0	0	0	0.00386719	0.250667	0.250667	0.252	0.250667	0.250667	0.249333
0.95	0.8	0.85	0	0	-0.15	0	2	0.000773429	0	0.00386715	0	0	0	0.345333	0.358667	0.331333	0.346	0.339333	0.351333
0.875	0.8	0.775	-0.06	0	0	0	2	0.000773384	0.000281152	0.000333398	0.00174692	0.000897413	0.00060804	0.928133	0.936	0.926	0.913333	0.94	0.925333
0.925	0.75	0.7	-0.06	0	0	0	2	0.00077326	0.000153373	0.0013833	0.000990828	0.000684764	0.000654038	0.898533	0.918667	0.878	0.924	0.892667	0.879333
0.875	0.675	0.875	-0.045	0	0	0	2	0.000773197	0.000395406	0.00116561	0.000990699	0.00044452	0.000869756	0.9652	0.966	0.965333	0.971333	0.963333	0.96
0.95	0.775	0.95	0	-0.135	0	0	2	0.00077319	0	0.00386595	0	0	0	0.341867	0.340667	0.338667	0.33	0.342667	0.357333
0.775	0.8	0.725	-0.075	0	0	0	2	0.000773129	0.00118333	0.000924142	0.000829583	0.000589245	0.000339347	0.920267	0.920667	0.928	0.916	0.919333	0.917333
0.875	0.8	0.95	0	-0.09	0	0	2	0.000773102	0	0	0	0.00386551	0	0.249867	0.25	0.25	0.25	0.249333	0.25
0.9	0.95	0.725	0	0	0	-0.15	2	0.000773098	0.00386549	0	0	0	0	0.675867	0.630667	0.688	0.686	0.692667	0.682
0.95	0.75	0.925	0	-0.12	0	0	2	0.000773062	0	0.00386531	0	0	0	0.341333	0.35	0.345333	0.330667	0.335333	0.345333
0.75	0.75	0.7	-0.03	0	0	0	2	0.00077305	0.000864242	0.000791951	0.000812165	0.000802241	0.000594653	0.9232	0.926667	0.920667	0.912667	0.925333	0.930667
0.775	0.85	0.95	-0.135	0	0	0	2	0.000772852	0.000749982	0.000698859	8.23925566780966e-05	0.000440764	0.00189226	0.9636	0.966667	0.965333	0.967333	0.970667	0.948
0.85	0.675	0.875	0	-0.105	0	0	2	0.0007728	0	0	0.003864	0	0	0.2504	0.251333	0.250667	0.25	0.25	0.25
0.95	0.925	0.825	0	0	-0.105	0	2	0.000772752	0	0.00386376	0	0	0	0.350133	0.362	0.348	0.338667	0.336	0.366
0.95	0.925	0.875	0	0	-0.15	0	2	0.00077266	0	0	0	0.0038633	0	0.342533	0.356667	0.338667	0.34	0.338	0.339333
0.85	0.825	0.925	0	-0.075	0	0	2	0.000772637	0	0	0	0.00386318	0	0.249867	0.25	0.25	0.25	0.249333	0.25
0.8	0.775	0.9	0	-0.075	0	0	2	0.000772468	0	0	0.00386234	0	0	0.249867	0.25	0.25	0.249333	0.25	0.25
0.875	0.875	0.8	0	0	-0.105	0	2	0.00077246	0	0	0	0	0.0038623	0.25	0.25	0.250667	0.25	0.25	0.249333
0.725	0.95	0.825	-0.06	0	0	0	2	0.000772456	0.000484252	0.00120382	0.000311311	0.000921556	0.000941341	0.9344	0.937333	0.930667	0.946667	0.918667	0.938667
0.7	0.875	0.8	-0.09	0	0	0	2	0.000772391	0.00107777	0.000466271	0.00079563	0.00100013	0.00052215	0.9608	0.956667	0.961333	0.960667	0.958667	0.966667
0.775	0.8	0.775	-0.135	0	0	0	2	0.000772376	0.000523459	0.00147168	0.000385448	0.000452717	0.00102857	0.961467	0.96	0.956667	0.964667	0.972667	0.953333
0.875	0.7	0.75	-0.06	0	0	0	2	0.000772123	0.000479775	0.00133192	0.00138698	0.000375796	0.000286147	0.929333	0.934	0.911333	0.916667	0.940667	0.944
0.925	0.775	0.75	0	0	-0.12	0	2	0.000772094	0	0	0	0.00386047	0	0.315867	0.308667	0.314	0.312667	0.325333	0.318667
0.675	0.95	0.75	0	0	0	-0.105	2	0.000772079	0.00120223	0.000799483	0.000419167	0.00035427	0.00108524	0.9156	0.932	0.930667	0.932	0.911333	0.872
0.85	0.875	0.75	0	0	-0.105	0	2	0.000772034	0	0	0	0.00386017	0	0.266667	0.262667	0.262	0.266	0.273333	0.269333
0.95	0.925	0.8	0	0	-0.12	0	2	0.000771919	0	0.0038596	0	0	0	0.354267	0.372667	0.337333	0.345333	0.352667	0.363333
0.8	0.675	0.875	0	-0.15	0	0	2	0.000771733	0	0	0.00385866	0	0	0.249867	0.25	0.25	0.249333	0.25	0.25
0.95	0.875	0.725	-0.06	0	0	0	2	0.000771684	0.000937311	0.00138119	0.000570675	0.000173261	0.000795987	0.892933	0.894667	0.898	0.908	0.917333	0.846667
0.825	0.65	0.875	0	-0.075	0	0	2	0.000771659	0	0	0.0038583	0	0	0.249867	0.25	0.25	0.249333	0.25	0.25
0.95	0.875	0.9	0	0	-0.135	0	2	0.000771638	0	0.00385819	0	0	0	0.341867	0.348667	0.334	0.344	0.341333	0.341333
0.825	0.725	0.9	0	-0.105	0	0	2	0.000771555	0	0	0.00385778	0	0	0.249867	0.25	0.25	0.249333	0.25	0.25
0.9	0.75	0.925	-0.105	0	0	0	2	0.000771509	0.000238639	0.000670027	0.00177001	0.000520566	0.000658298	0.915733	0.952	0.9	0.890667	0.946	0.89
0.85	0.675	0.875	0	0	0	-0.15	2	0.000771505	0.00323882	0	0.000618708	0	0	0.8628	0.854	0.892667	0.868667	0.83	0.868667
0.8	0.7	0.875	0	-0.075	0	0	2	0.000771471	0	0	0.00385736	0	0	0.249867	0.25	0.25	0.249333	0.25	0.25
0.7	0.8	0.75	-0.09	0	0	0	2	0.000771455	0.000505676	0.00111342	0.000922366	0.000915811	0.000399996	0.956933	0.963333	0.953333	0.956	0.953333	0.958667
0.85	0.8	0.875	-0.12	0	0	0	2	0.000771383	0.000602686	0.00102774	0.00042908	0.000846031	0.000951381	0.946667	0.963333	0.947333	0.940667	0.942667	0.939333
0.95	0.85	0.875	0	0	-0.12	0	2	0.00077135	0	0.00385675	0	0	0	0.339067	0.341333	0.338	0.334	0.33	0.352
0.75	0.9	0.675	0	0	0	-0.105	2	0.000771349	0	0.00105001	0.000701145	0.000694741	0.00141085	0.916933	0.914	0.909333	0.92	0.920667	0.920667
0.85	0.7	0.95	-0.075	0	0	0	2	0.000771276	0	0.000376535	0.00125178	0.00198222	0.000245845	0.969067	0.976667	0.955333	0.972667	0.967333	0.973333
0.8	0.875	0.925	0	0	-0.105	0	4	0.000771212	0	0.00385606	0	0	0	0.249867	0.25	0.249333	0.25	0.25	0.25
0.775	0.85	0.825	-0.135	0	0	0	2	0.000771202	0.000605061	0.00120084	0.000687393	0.000819715	0.000543008	0.960267	0.972	0.956	0.958667	0.958	0.956667
0.7	0.9	0.925	-0.12	0	0	0	2	0.000771186	0.000679925	0.00172501	0	0.00102674	0.000424249	0.9704	0.971333	0.968	0.974667	0.966	0.972
0.725	0.875	0.75	-0.075	0	0	0	2	0.000771185	0.00047152	0.000964538	0.000909623	0.000395774	0.00111447	0.9304	0.924	0.944667	0.938667	0.922667	0.922
0.95	0.95	0.95	0	0	-0.105	0	2	0.000771113	0	0	0	0.00385557	0	0.336133	0.333333	0.326667	0.339333	0.336667	0.344667
0.85	0.8	0.9	-0.15	0	0	0	2	0.000771101	0.000688662	0.00172472	0.000355607	0.000632641	0.000453872	0.934933	0.959333	0.934	0.936667	0.939333	0.905333
0.925	0.95	0.775	0	0	-0.12	0	2	0.000771062	0	0.00385531	0	0	0	0.280267	0.288667	0.277333	0.279333	0.273333	0.282667
0.95	0.85	0.8	0	0	-0.12	0	2	0.000770984	0.00385492	0	0	0	0	0.342267	0.346	0.337333	0.331333	0.352	0.344667
0.85	0.75	0.75	-0.075	0	0	0	2	0.00077097	0.000845097	0.000747358	0.000694114	0.00098916	0.00057912	0.934533	0.946667	0.926	0.934667	0.924667	0.940667
0.8	0.9	0.925	-0.105	0	0	0	2	0.00077096	0.000638591	0.00038459	0.00096715	0.000822142	0.00104233	0.976533	0.980667	0.976667	0.974667	0.976667	0.974
0.8	0.8	0.65	-0.06	0	0	0	2	0.000770959	0.00104899	0.000717194	0.0004322	0.00133384	0.000322572	0.9344	0.944	0.936	0.942667	0.905333	0.944
0.9	0.75	0.9	-0.105	0	0	0	2	0.000770946	0.000168827	0.0017683	0.000583481	0.000285642	0.00104849	0.9096	0.946	0.868667	0.925333	0.891333	0.916667
0.7	0.725	0.725	-0.15	0	0	0	2	0.000770943	0.000734013	0.00127138	0.000350614	0.000595336	0.000903373	0.965067	0.964667	0.965333	0.965333	0.969333	0.960667
0.925	0.875	0.875	0	0	-0.105	0	2	0.000770901	0	0	0	0.0038545	0	0.266933	0.266	0.263333	0.267333	0.273333	0.264667
0.95	0.7	0.675	-0.03	0	0	0	2	0.000770847	0.000866094	0.000593026	0.00146584	0.000397993	0.000531283	0.885867	0.835333	0.908	0.924	0.851333	0.910667
0.85	0.7	0.875	-0.105	0	0	0	2	0.000770825	0.00113412	0.000432229	0.000706148	0.000965177	0.000616448	0.947333	0.895333	0.964667	0.958	0.968667	0.95
0.925	0.825	0.925	0	0	-0.105	0	2	0.0007708	0	0	0	0.003854	0	0.2676	0.276	0.264667	0.268	0.264	0.265333
0.75	0.825	0.95	-0.075	0	0	0	2	0.000770795	0.00182509	0.000244189	0	0	0.0017847	0.961467	0.952667	0.969333	0.958667	0.958	0.968667
0.95	0.85	0.825	0	0	-0.105	0	2	0.000770759	0.0038538	0	0	0	0	0.346	0.34	0.337333	0.350667	0.346	0.356
0.95	0.875	0.9	0	0	-0.15	0	2	0.000770609	0	0.00385304	0	0	0	0.3392	0.345333	0.336	0.33	0.337333	0.347333
0.95	0.65	0.9	0	0	-0.03	0	2	0.000770524	0	0	0.00385262	0	0	0.343867	0.342667	0.352667	0.328	0.338667	0.357333
0.95	0.925	0.925	0	0	-0.12	0	2	0.000770505	0.00385253	0	0	0	0	0.339467	0.347333	0.339333	0.344667	0.326667	0.339333
0.85	0.95	0.75	-0.06	0	0	0	2	0.0007705	0.000683044	0.0011854	0.00058222	0.000548244	0.000853592	0.8968	0.888667	0.882	0.875333	0.911333	0.926667
0.9	0.85	0.7	-0.075	0	0	0	2	0.000770426	0.000419756	0.00111318	0.000810977	0.000584447	0.000923772	0.917467	0.888667	0.925333	0.922667	0.945333	0.905333
0.85	0.775	0.9	0	-0.075	0	0	2	0.000770288	0	0	0	0.00385144	0	0.249867	0.25	0.25	0.25	0.249333	0.25
0.825	0.675	0.825	-0.12	0	0	0	2	0.000770173	0.000643347	0.000797802	0.000765177	0.000824267	0.000820269	0.964933	0.973333	0.958667	0.963333	0.965333	0.964
0.85	0.675	0.775	-0.09	0	0	0	2	0.000770149	0.000791576	0.000308347	0.000740776	0.00152316	0.000486886	0.955067	0.959333	0.963333	0.957333	0.940667	0.954667
0.775	0.825	0.675	-0.09	0	0	0	2	0.000770121	0.00052285	0.0017213	0.000549879	0.000494901	0.000561673	0.9268	0.950667	0.896	0.915333	0.940667	0.931333
0.85	0.7	0.7	-0.06	0	0	0	2	0.000770092	0.000753689	0.000823073	0.00117227	0.000546391	0.000555033	0.9332	0.934667	0.933333	0.925333	0.930667	0.942
0.925	0.725	0.95	-0.12	0	0	0	2	0.000770088	0.000377137	0.000700102	0.000460749	0.00133929	0.000973155	0.931067	0.962	0.918667	0.931333	0.909333	0.934
0.9	0.925	0.7	0	0	-0.15	0	2	0.000770047	0.00385024	0	0	0	0	0.374	0.356667	0.363333	0.379333	0.375333	0.395333
0.925	0.725	0.65	-0.045	0	0	0	2	0.000769937	0.000469747	0.000138087	0.00104312	0.00104058	0.00115815	0.894667	0.894	0.890667	0.884	0.908667	0.896
0.95	0.825	0.85	-0.045	0	0	0	2	0.000769804	0.00156874	0.000421496	0.000810005	0.000635974	0.000412804	0.9412	0.913333	0.960667	0.930667	0.946667	0.954667
0.9	0.85	0.9	0	0	-0.015	0	2	0.000769782	0	0	0	0	0.00384891	0.252267	0.252	0.253333	0.252667	0.252	0.251333
0.9	0.775	0.925	0	-0.06	0	0	2	0.000769691	0	0	0	0.00384845	0	0.250933	0.251333	0.251333	0.251333	0.25	0.250667
0.8	0.95	0.675	0	0	-0.09	0	2	0.000769687	0.00384844	0	0	0	0	0.558933	0.552	0.556	0.556667	0.569333	0.560667
0.875	0.775	0.95	0	-0.09	0	0	2	0.000769571	0	0	0	0.00384786	0	0.249867	0.25	0.25	0.25	0.249333	0.25
0.7	0.675	0.7	-0.135	0	0	0	2	0.000769508	0.000847078	0.000489147	0.00148001	0.000597376	0.000433928	0.961867	0.963333	0.963333	0.955333	0.966	0.961333
0.95	0.675	0.8	0	0	-0.15	0	2	0.000769475	0	0.00384737	0	0	0	0.339867	0.347333	0.339333	0.336	0.328667	0.348
0.95	0.775	0.925	0	-0.075	0	0	2	0.00076943	0	0.00384715	0	0	0	0.341733	0.345333	0.342	0.334	0.332667	0.354667
0.95	0.925	0.95	0	0	-0.15	0	2	0.000769237	0	0	0	0	0.00384618	0.337333	0.35	0.332	0.332	0.334	0.338667
0.95	0.825	0.875	0	0	-0.03	0	2	0.000769104	0	0	0	0.00384552	0	0.351733	0.36	0.349333	0.346667	0.351333	0.351333
0.95	0.85	0.85	0	0	-0.105	0	2	0.000769079	0.0038454	0	0	0	0	0.343867	0.342667	0.334667	0.346667	0.345333	0.35
0.9	0.75	0.9	-0.045	0	0	0	2	0.000768984	0.000435675	0.000392343	0.00107366	0.000884955	0.00105829	0.936133	0.953333	0.928667	0.938	0.924667	0.936
0.95	0.825	0.95	0	-0.135	0	0	2	0.000768982	0	0.00384491	0	0	0	0.341467	0.336667	0.333333	0.341333	0.351333	0.344667
0.95	0.65	0.8	0	0	-0.15	0	2	0.000768898	0	0.00384449	0	0	0	0.342	0.357333	0.334667	0.332	0.338	0.348
0.95	0.875	0.75	0	0	-0.15	0	2	0.000768853	0	0.00384427	0	0	0	0.358933	0.362	0.365333	0.354667	0.353333	0.359333
0.95	0.875	0.925	0	0	-0.135	0	2	0.000768815	0	0.00384407	0	0	0	0.3376	0.346667	0.332	0.342	0.332	0.335333
0.95	0.9	0.875	0	0	-0.105	0	2	0.000768731	0	0	0	0.00384366	0	0.350933	0.361333	0.340667	0.36	0.342	0.350667
0.875	0.825	0.95	0	-0.075	0	0	2	0.000768692	0	0	0	0	0.00384346	0.249867	0.25	0.25	0.25	0.25	0.249333
0.65	0.85	0.8	-0.135	0	0	0	2	0.00076859	0.00051227	0.00108207	0.000781264	0.000839078	0.000628263	0.968133	0.975333	0.97	0.974	0.97	0.951333
0.8	0.875	0.875	-0.09	0	0	0	2	0.00076856	0.000193099	0.00105172	0.00098655	0.000727959	0.000883471	0.9672	0.972667	0.950667	0.971333	0.969333	0.972
0.75	0.875	0.85	-0.075	0	0	0	2	0.000768337	0.000985008	0.00042809	0.00107452	0.000646118	0.000707948	0.9648	0.968667	0.963333	0.96	0.964667	0.967333
0.95	0.675	0.825	0	0	-0.135	0	2	0.000768291	0	0.00384146	0	0	0	0.3376	0.338667	0.333333	0.338667	0.337333	0.34
0.75	0.675	0.725	-0.045	0	0	0	2	0.000768248	0.0018388	0.000225457	0.000689951	0.000392501	0.000694531	0.933867	0.924667	0.948667	0.938667	0.939333	0.918
0.65	0.825	0.75	0	0	0	-0.12	2	0.00076822	0.00133132	0.000886823	0.000894902	7.4849614437179e-05	0.000653208	0.942533	0.936	0.94	0.938	0.953333	0.945333
0.675	0.7	0.7	-0.12	0	0	0	2	0.000768203	0.001234	0.000710988	0.000756062	0.000622126	0.00051784	0.9596	0.956	0.958	0.959333	0.965333	0.959333
0.95	0.725	0.95	-0.03	0	0	0	2	0.000768166	0.000660529	0.000348544	0.00121011	0.00070992	0.000911725	0.9472	0.948	0.959333	0.950667	0.949333	0.928667
0.8	0.75	0.85	0	0	-0.015	0	2	0.00076812	0	0	0.0038406	0	0	0.249867	0.25	0.25	0.249333	0.25	0.25
0.875	0.825	0.9	-0.15	0	0	0	2	0.000768046	9.54204907233741e-05	0.00070075	0.00144077	0.000729217	0.000874079	0.904267	0.95	0.879333	0.852	0.907333	0.932667
0.875	0.75	0.9	-0.12	0	0	0	2	0.000768015	0.000634028	0.00141334	0.000180767	0.000958187	0.000653753	0.914667	0.915333	0.857333	0.934667	0.925333	0.940667
0.75	0.925	0.8	-0.075	0	0	0	2	0.000767998	0.00124765	0.000822179	0.000288064	0.000858395	0.000623706	0.947733	0.954	0.940667	0.956	0.943333	0.944667
0.9	0.8	0.825	0	0	-0.06	0	2	0.000767909	0	0	0	0	0.00383955	0.262133	0.261333	0.260667	0.261333	0.266667	0.260667
0.95	0.75	0.9	0	0	-0.12	0	2	0.000767533	0	0.00383767	0	0	0	0.338267	0.348	0.328	0.343333	0.338667	0.333333
0.85	0.85	0.925	-0.135	0	0	0	2	0.000767485	0.000261794	0.000920687	0.000118933	0.0015574	0.000978612	0.9536	0.978	0.960667	0.972	0.902667	0.954667
0.825	0.925	0.675	-0.09	0	0	0	2	0.000767397	0.000816102	0.000190292	0.00126633	0.000448019	0.00111624	0.930667	0.94	0.932667	0.927333	0.944667	0.908667
0.95	0.725	0.825	-0.045	0	0	0	2	0.000767392	0.000527338	0.0012527	0.000728957	0.000898595	0.000429369	0.942133	0.959333	0.937333	0.930667	0.941333	0.942
0.75	0.875	0.825	-0.09	0	0	0	2	0.000767295	0.000404865	0.00121526	0.00101935	0.000712869	0.000484131	0.968667	0.969333	0.966667	0.963333	0.969333	0.974667
0.725	0.825	0.775	-0.105	0	0	0	2	0.000767197	0.00048778	0.00107539	0.0012228	0.000547838	0.000502175	0.960933	0.966	0.942	0.968667	0.962	0.966
0.925	0.775	0.9	-0.105	0	0	0	2	0.000767191	0.00183862	0.000796773	0.000350966	0.000480376	0.000369217	0.908267	0.891333	0.926	0.916667	0.871333	0.936
0.9	0.85	0.825	0	0	-0.045	0	2	0.000767182	0	0.00383591	0	0	0	0.322533	0.308667	0.328667	0.330667	0.328	0.316667
0.7	0.675	0.8	0	0	0	-0.075	2	0.000767078	0.00245317	0.000828727	0	0.000553493	0	0.846	0.852	0.882667	0.886	0.847333	0.762
0.8	0.7	0.825	-0.15	0	0	0	2	0.000767066	0.00117236	0.00081488	0.000540071	0.000499529	0.000808488	0.961467	0.942	0.967333	0.963333	0.964	0.970667
0.825	0.85	0.95	-0.105	0	0	0	2	0.000766956	0.000318172	0.00108408	8.93004130501651e-05	0.00188834	0.00045489	0.970133	0.977333	0.974	0.981333	0.942667	0.975333
0.9	0.725	0.825	-0.09	0	0	0	2	0.000766913	0.000826716	0.00146038	0.000521681	0.000582599	0.000443188	0.934	0.946667	0.936667	0.942667	0.892667	0.951333
0.75	0.7	0.725	-0.045	0	0	0	2	0.000766816	0.000639215	0.000384183	0.00149222	0.00042472	0.000893747	0.9336	0.93	0.946667	0.938667	0.942	0.910667
0.75	0.85	0.75	-0.075	0	0	0	2	0.000766788	0.0007889	0.00103153	0.000651016	0.000544546	0.000817949	0.935067	0.94	0.92	0.929333	0.953333	0.932667
0.8	0.8	0.7	0	0	-0.09	0	2	0.000766715	0	0.00383357	0	0	0	0.481333	0.478	0.466	0.477333	0.496	0.489333
0.65	0.9	0.95	-0.045	0	0	0	2	0.00076667	0	0	0.000476393	0.00335696	0	0.931333	0.946	0.945333	0.908	0.903333	0.954
0.725	0.9	0.65	-0.045	0	0	0	2	0.000766588	0.000468349	0.00063079	0.000329197	0.00161126	0.000793341	0.9364	0.944667	0.932	0.935333	0.935333	0.934667
0.8	0.75	0.9	0	-0.09	0	0	2	0.000766579	0	0	0.00383289	0	0	0.249867	0.25	0.25	0.249333	0.25	0.25
0.8	0.65	0.8	0	0	-0.03	0	2	0.000766524	0	0	0.00383262	0	0	0.267067	0.268667	0.265333	0.267333	0.268	0.266
0.65	0.925	0.8	-0.045	0	0	0	2	0.000766496	0.000583828	0.00106461	0.000206941	0.00110902	0.000868084	0.951467	0.957333	0.95	0.954667	0.946	0.949333
0.925	0.9	0.775	0	0	-0.105	0	2	0.000766435	0	0	0	0.00383218	0	0.297867	0.295333	0.299333	0.289333	0.312667	0.292667
0.7	0.675	0.675	-0.075	0	0	0	2	0.000766392	0.000770184	0.00060234	0.000528378	0.0010198	0.00091126	0.952133	0.949333	0.952667	0.955333	0.951333	0.952
0.9	0.775	0.825	-0.135	0	0	0	2	0.000766323	0.000590768	0.00103226	0.000527504	0.00108439	0.000596688	0.9356	0.942667	0.932667	0.944667	0.914	0.944
0.825	0.775	0.825	-0.135	0	0	0	2	0.000766305	0.000841545	0.000620534	0.00106419	0.000769139	0.000536116	0.939867	0.927333	0.954	0.932667	0.938	0.947333
0.825	0.7	0.725	-0.075	0	0	0	2	0.000766285	0.00102382	0.00046182	0.0012415	0.000206775	0.000897518	0.934267	0.941333	0.921333	0.928667	0.938	0.942
0.95	0.775	0.925	0	-0.06	0	0	2	0.00076626	0	0.0038313	0	0	0	0.34	0.343333	0.336	0.334	0.331333	0.355333
0.8	0.675	0.7	-0.015	0	0	0	2	0.000766066	0.000345206	0.00164381	0.00098383	0.000453148	0.000404339	0.904	0.900667	0.88	0.911333	0.906667	0.921333
0.675	0.875	0.95	-0.105	0	0	0	2	0.00076601	0.00238099	0	0	0.00144906	0	0.965067	0.95	0.966667	0.971333	0.963333	0.974
0.925	0.95	0.85	0	0	-0.105	0	2	0.000765834	0	0.00382917	0	0	0	0.269067	0.268	0.266	0.274	0.27	0.267333
0.85	0.725	0.95	-0.15	0	0	0	2	0.00076576	0.00098175	0.000495974	0.00195302	0.000309938	8.81255015603114e-05	0.930667	0.931333	0.938	0.899333	0.927333	0.957333
0.75	0.85	0.7	-0.09	0	0	0	2	0.000765688	0.000981232	0.00131136	0.000628747	0.00039769	0.000509412	0.938267	0.931333	0.922667	0.947333	0.952667	0.937333
0.95	0.675	0.825	0	0	-0.15	0	2	0.000765624	0	0.00382812	0	0	0	0.339067	0.347333	0.338667	0.346	0.331333	0.332
0.8	0.725	0.675	0	0	-0.105	0	2	0.000765523	0	0.00382762	0	0	0	0.496133	0.486667	0.475333	0.499333	0.514	0.505333
0.8	0.875	0.925	-0.06	0	0	0	2	0.000765503	0.000523227	0.00227461	0	0.000889352	0.000140328	0.968933	0.973333	0.957333	0.972667	0.970667	0.970667
0.875	0.75	0.925	0	-0.15	0	0	2	0.000765481	0	0	0	0	0.00382741	0.249867	0.25	0.25	0.25	0.25	0.249333
0.8	0.65	0.875	0	-0.09	0	0	2	0.000765443	0	0	0.00382722	0	0	0.249867	0.25	0.25	0.249333	0.25	0.25
0.925	0.75	0.8	-0.03	0	0	0	2	0.00076541	0.00101392	0.000866205	0.000608221	0.0010471	0.000291606	0.902533	0.906667	0.916667	0.898	0.867333	0.924
0.95	0.825	0.95	0	0	-0.105	0	2	0.00076535	0	0.00382675	0	0	0	0.340133	0.344	0.328667	0.335333	0.338667	0.354
0.9	0.825	0.675	0	0	0	-0.12	2	0.000765198	0	0	0	0	0.00382599	0.716667	0.728	0.726667	0.734	0.732	0.662667
0.95	0.725	0.7	-0.06	0	0	0	2	0.000765162	0.000179538	0.00121595	0.000546905	0.000724389	0.00115903	0.921867	0.94	0.901333	0.932667	0.942	0.893333
0.95	0.725	0.875	0	0	-0.135	0	2	0.000765138	0	0.00382569	0	0	0	0.336267	0.346667	0.334	0.327333	0.334667	0.338667
0.725	0.7	0.75	-0.12	0	0	0	2	0.000765103	0.0008998	0.000667311	0.000795618	0.000851219	0.000611569	0.958133	0.956	0.956667	0.962667	0.961333	0.954
0.95	0.725	0.85	0	0	-0.12	0	2	0.00076504	0	0.0038252	0	0	0	0.341067	0.344667	0.330667	0.355333	0.335333	0.339333
0.825	0.675	0.85	0	0	-0.015	0	2	0.000764821	0	0	0.00382411	0	0	0.250667	0.25	0.250667	0.252667	0.25	0.25
0.85	0.7	0.875	0	-0.09	0	0	2	0.000764689	0	0	0.00382344	0	0	0.250267	0.251333	0.25	0.25	0.25	0.25
0.65	0.875	0.675	0	0	0	-0.15	2	0.000764682	0.000855852	0.000421201	0.000653619	0.000549946	0.00134279	0.944267	0.946667	0.951333	0.940667	0.95	0.932667
0.8	0.95	0.675	0	0	-0.12	0	2	0.000764602	0	0.00382301	0	0	0	0.483467	0.483333	0.486	0.473333	0.48	0.494667
0.775	0.675	0.7	-0.03	0	0	0	2	0.000764544	0.00102212	0.000383294	0.000589554	0.00155493	0.000272826	0.936	0.936	0.938667	0.942667	0.926667	0.936
0.725	0.75	0.65	0	0	0	-0.09	2	0.00076448	0.000282407	0.00215781	0.000201999	0.000193486	0.000986699	0.9168	0.905333	0.921333	0.93	0.914667	0.912667
0.85	0.65	0.875	0	-0.09	0	0	2	0.000764439	0	0	0.0038222	0	0	0.249867	0.25	0.25	0.249333	0.25	0.25
0.95	0.8	0.925	0	0	-0.12	0	2	0.000764361	0	0.00382181	0	0	0	0.337333	0.343333	0.327333	0.344667	0.333333	0.338
0.9	0.7	0.7	-0.06	0	0	0	2	0.000764332	0.000975327	0.000519501	0.00150238	0.000420693	0.000403759	0.923333	0.919333	0.926	0.900667	0.928667	0.942
0.95	0.725	0.925	0	0	-0.12	0	2	0.000764221	0	0.00382111	0	0	0	0.336267	0.337333	0.335333	0.341333	0.325333	0.342
0.875	0.825	0.925	0	-0.135	0	0	2	0.000764084	0	0	0	0.00382042	0	0.249867	0.25	0.25	0.25	0.249333	0.25
0.675	0.825	0.775	0	0	0	-0.135	2	0.000764059	0.000216083	0.000532427	0.00196731	0.000431686	0.000672787	0.901867	0.932	0.911333	0.898667	0.891333	0.876
0.8	0.825	0.875	-0.075	0	0	0	2	0.000764011	0.000900126	0.00082511	0.000972521	0.000759774	0.00036252	0.9532	0.953333	0.951333	0.956667	0.960667	0.944
0.825	0.7	0.85	0	0	-0.015	0	2	0.000763839	0	0	0.00381919	0	0	0.2512	0.251333	0.250667	0.252	0.251333	0.250667
0.875	0.825	0.825	-0.06	0	0	0	2	0.00076383	0.000816516	0.00100985	0.00073735	0.000704422	0.000551008	0.943867	0.953333	0.926	0.932667	0.946667	0.960667
0.85	0.725	0.875	0	-0.09	0	0	2	0.000763825	0	0	0.00381913	0	0	0.250133	0.25	0.25	0.25	0.250667	0.25
0.925	0.85	0.775	-0.045	0	0	0	2	0.000763815	0.00089607	0.00043437	0.00137394	0.000422359	0.000692337	0.894	0.888	0.908667	0.888667	0.928	0.856667
0.675	0.65	0.8	0	0	0	-0.105	2	0.000763775	0	0.00381887	0	0	0	0.792533	0.770667	0.856667	0.803333	0.760667	0.771333
0.825	0.725	0.875	0	-0.135	0	0	2	0.000763744	0	0	0.00381872	0	0	0.249867	0.25	0.25	0.249333	0.25	0.25
0.775	0.825	0.8	-0.15	0	0	0	2	0.000763656	0.000512504	0.000899974	0.00104244	0.000991713	0.000371651	0.963867	0.966	0.956	0.968667	0.962667	0.966
0.9	0.875	0.8	0	0	-0.06	0	2	0.000763574	0	0.00381787	0	0	0	0.3572	0.346	0.364	0.352667	0.364	0.359333
0.9	0.775	0.95	0	-0.09	0	0	2	0.00076356	0	0	0	0.0038178	0	0.250933	0.250667	0.252	0.251333	0.249333	0.251333
0.9	0.775	0.9	-0.15	0	0	0	2	0.000763194	0.000498138	0.000222223	0.00102466	0.000937966	0.00113298	0.906	0.910667	0.928667	0.866	0.915333	0.909333
0.8	0.7	0.825	0	0	-0.015	0	2	0.000762936	0	0	0.00381468	0	0	0.253067	0.252667	0.254	0.253333	0.254	0.251333
0.95	0.85	0.9	0	0	-0.06	0	2	0.000762852	0.00381426	0	0	0	0	0.346667	0.346667	0.34	0.340667	0.349333	0.356667
0.8	0.65	0.875	0	-0.15	0	0	2	0.000762817	0	0	0.00381409	0	0	0.249867	0.25	0.25	0.249333	0.25	0.25
0.825	0.7	0.9	0	-0.075	0	0	2	0.000762778	0	0	0.00381389	0	0	0.249867	0.25	0.25	0.249333	0.25	0.25
0.8	0.875	0.925	-0.105	0	0	0	2	0.000762743	0.00104568	0.000653318	0.000871524	0.000549765	0.000693426	0.966	0.961333	0.968	0.965333	0.974667	0.960667
0.7	0.825	0.75	-0.045	0	0	0	2	0.000762696	0.00089532	0.00109208	0.00090438	0.000124309	0.000797386	0.940533	0.942	0.934667	0.942667	0.946	0.937333
0.8	0.675	0.8	0	0	-0.03	0	2	0.000762548	0	0	0.00381274	0	0	0.272267	0.274	0.273333	0.270667	0.268667	0.274667
0.95	0.7	0.925	0	0	-0.12	0	2	0.000762367	0	0.00381183	0	0	0	0.342	0.348667	0.335333	0.339333	0.340667	0.346
0.8	0.675	0.875	0	-0.09	0	0	2	0.000762345	0	0	0.00381172	0	0	0.249867	0.25	0.25	0.249333	0.25	0.25
0.675	0.675	0.95	-0.135	0	0	0	2	0.000762188	0	0	0.00125568	0.00166005	0.000895208	0.9728	0.978667	0.97	0.977333	0.962667	0.975333
0.65	0.8	0.775	-0.135	0	0	0	2	0.000762121	0.000797655	0.000449962	0.00086529	0.00100957	0.000688127	0.970267	0.968	0.972667	0.972	0.967333	0.971333
0.65	0.7	0.65	0	0	0	-0.135	2	0.000762098	0.000958948	0.000509579	0.000872265	0.000521654	0.000948046	0.934133	0.906667	0.933333	0.942	0.960667	0.928
0.95	0.85	0.9	0	0	-0.15	0	2	0.000762052	0	0.00381026	0	0	0	0.340933	0.344	0.334667	0.334	0.336	0.356
0.85	0.825	0.925	0	-0.06	0	0	2	0.000762037	0	0	0	0.00381018	0	0.249867	0.25	0.25	0.25	0.249333	0.25
0.875	0.8	0.925	0	-0.09	0	0	2	0.000762023	0	0	0	0.00381011	0	0.249867	0.25	0.25	0.25	0.249333	0.25
0.9	0.75	0.95	0	-0.135	0	0	2	0.000762003	0	0	0	0	0.00381002	0.2508	0.25	0.251333	0.252	0.250667	0.25
0.9	0.8	0.95	0	-0.105	0	0	2	0.00076196	0	0	0	0.0038098	0	0.2508	0.250667	0.251333	0.251333	0.249333	0.251333
0.8	0.7	0.875	0	-0.09	0	0	2	0.000761848	0	0	0.00380924	0	0	0.249867	0.25	0.25	0.249333	0.25	0.25
0.825	0.7	0.8	0	0	-0.03	0	2	0.000761832	0	0	0.00380916	0	0	0.337467	0.336	0.326	0.344	0.334	0.347333
0.875	0.775	0.9	0	-0.075	0	0	2	0.000761758	0	0	0	0.00380879	0	0.249867	0.25	0.25	0.25	0.249333	0.25
0.8	0.725	0.875	0	-0.075	0	0	2	0.000761673	0	0	0.00380837	0	0	0.249867	0.25	0.25	0.249333	0.25	0.25
0.925	0.675	0.875	-0.03	0	0	0	2	0.000761592	0.000417184	0.000263558	0.0011134	0.000860894	0.00115293	0.966933	0.968	0.968	0.972	0.966	0.960667
0.9	0.75	0.925	0	-0.135	0	0	2	0.000761591	0	0	0	0	0.00380795	0.251333	0.252	0.252667	0.250667	0.250667	0.250667
0.725	0.75	0.65	0	0	0	-0.105	2	0.000761561	0.000398553	0	0	0.00273321	0.000676037	0.912133	0.896667	0.923333	0.92	0.912	0.908667
0.725	0.925	0.7	0	0	0	-0.135	2	0.000760812	0	0.00045399	0.00104463	0.000805647	0.00149979	0.918667	0.921333	0.932667	0.926	0.920667	0.892667
0.75	0.825	0.8	-0.12	0	0	0	2	0.00076077	0.000364778	0.00109924	0.000778553	0.00087223	0.00068905	0.96	0.967333	0.958667	0.961333	0.939333	0.973333
0.825	0.7	0.875	0	-0.135	0	0	2	0.00076075	0	0	0.00380375	0	0	0.249867	0.25	0.25	0.249333	0.25	0.25
0.7	0.95	0.775	-0.105	0	0	0	2	0.000760739	0.000811508	0.000662107	0.000986179	0.000701432	0.00064247	0.9636	0.964	0.96	0.965333	0.966	0.962667
0.8	0.925	0.85	-0.06	0	0	0	2	0.000760681	0.000895634	0.000370136	0.000712677	0.000553461	0.00127149	0.961467	0.957333	0.971333	0.965333	0.963333	0.95
0.95	0.825	0.925	0	0	-0.105	0	2	0.000760674	0	0.00380337	0	0	0	0.336267	0.34	0.334	0.33	0.341333	0.336
0.8	0.775	0.775	-0.09	0	0	0	2	0.000760662	0.000613664	0.000757423	0.000953895	0.000389593	0.00108874	0.9504	0.952	0.941333	0.947333	0.964	0.947333
0.9	0.775	0.925	0	-0.15	0	0	2	0.000760581	0	0	0	0	0.0038029	0.250533	0.25	0.252	0.250667	0.25	0.25
0.875	0.8	0.95	0	-0.105	0	0	2	0.000760565	0	0	0	0.00380283	0	0.249867	0.25	0.25	0.25	0.249333	0.25
0.775	0.7	0.7	-0.045	0	0	0	2	0.000760545	0.000938236	0.000231425	0.00080807	0.000725234	0.00109976	0.943067	0.94	0.951333	0.943333	0.937333	0.943333
0.9	0.775	0.9	-0.045	0	0	0	2	0.000760523	0.00048307	0.000206144	0.000455216	0.00171474	0.000943445	0.936267	0.928667	0.963333	0.96	0.922	0.907333
0.8	0.7	0.875	0	-0.12	0	0	2	0.000760511	0	0	0.00380256	0	0	0.249867	0.25	0.25	0.249333	0.25	0.25
0.775	0.875	0.925	-0.075	0	0	0	2	0.000760469	0.000393284	0.000625487	0.000856793	0.000872381	0.0010544	0.965333	0.962667	0.966667	0.965333	0.962667	0.969333
0.825	0.675	0.875	0	-0.15	0	0	2	0.000760351	0	0	0.00380175	0	0	0.249867	0.25	0.25	0.249333	0.25	0.25
0.95	0.85	0.75	0	0	-0.15	0	2	0.000760253	0	0.00380127	0	0	0	0.358933	0.359333	0.36	0.348	0.354	0.373333
0.875	0.7	0.7	-0.075	0	0	0	2	0.000760219	0.000590502	0.00134927	0.000746741	0.000989161	0.000125426	0.9336	0.914	0.941333	0.935333	0.937333	0.94
0.7	0.925	0.675	0	0	0	-0.15	2	0.000760158	0	0.000748358	0.00140034	0.000731347	0.000920742	0.922267	0.916667	0.925333	0.920667	0.914	0.934667
0.7	0.775	0.65	0	0	0	-0.105	2	0.000760127	0.000412319	0.000248043	0.000275197	0.00155584	0.00130923	0.916533	0.903333	0.926667	0.928667	0.896	0.928
0.9	0.875	0.7	-0.075	0	0	0	2	0.000760125	0.000971733	0.000446462	0.00069627	0.000507495	0.00117867	0.926133	0.936	0.947333	0.924	0.922667	0.900667
0.8	0.7	0.875	0	-0.15	0	0	2	0.000760072	0	0	0.00380036	0	0	0.249867	0.25	0.25	0.249333	0.25	0.25
0.825	0.7	0.875	-0.135	0	0	0	2	0.000760048	0.00103446	0.000806785	0.000436978	0.000977022	0.000544995	0.966533	0.946667	0.97	0.972	0.973333	0.970667
0.85	0.675	0.825	-0.12	0	0	0	2	0.000759901	0.000669612	0.000813007	0.000875176	0.00105702	0.000384692	0.968267	0.970667	0.966	0.968	0.965333	0.971333
0.95	0.75	0.925	0	0	-0.105	0	2	0.000759831	0	0.00379915	0	0	0	0.337467	0.339333	0.328667	0.344	0.330667	0.344667
0.85	0.775	0.725	-0.06	0	0	0	2	0.000759774	0.00106244	0.000802981	0.00126712	0.000401308	0.000265024	0.907067	0.923333	0.924667	0.838667	0.926	0.922667
0.675	0.775	0.7	-0.045	0	0	0	2	0.000759692	0.00134215	0.00052693	0.000736815	0.000800807	0.000391753	0.937467	0.922667	0.943333	0.942	0.940667	0.938667
0.825	0.7	0.875	0	-0.105	0	0	2	0.000759654	0	0	0.00379827	0	0	0.249867	0.25	0.25	0.249333	0.25	0.25
0.95	0.775	0.65	-0.075	0	0	0	2	0.000759629	0.000443821	0.00124194	0.00106888	0.000558809	0.000484696	0.901867	0.928667	0.862667	0.910667	0.894	0.913333
0.725	0.85	0.7	-0.09	0	0	0	2	0.000759614	0.000455242	0.00157315	0.000475802	0.000773436	0.000520442	0.9456	0.944	0.941333	0.938	0.952667	0.952
0.875	0.75	0.95	-0.15	0	0	0	2	0.000759576	0.00153586	0.000512974	0.000578737	0.000598896	0.000571418	0.898267	0.876667	0.901333	0.924	0.860667	0.928667
0.85	0.7	0.875	0	-0.15	0	0	2	0.000759398	0	0	0.00379699	0	0	0.249867	0.25	0.25	0.249333	0.25	0.25
0.9	0.8	0.875	-0.03	0	0	0	2	0.000759355	0.000581317	0.00104544	0.000386087	0.000404335	0.0013796	0.9152	0.914667	0.902	0.923333	0.916667	0.919333
0.95	0.9	0.8	0	0	-0.12	0	2	0.000759289	0	0	0.00379644	0	0	0.354	0.375333	0.346667	0.336	0.359333	0.352667
0.9	0.775	0.825	-0.09	0	0	0	2	0.000759282	0.000827535	0.000339071	0.00150829	0.000823578	0.000297934	0.949467	0.948	0.972	0.91	0.954667	0.962667
0.95	0.85	0.8	-0.045	0	0	0	2	0.000759273	0.000787012	0.000702692	0.000605133	0.000755652	0.000945877	0.916	0.928	0.910667	0.927333	0.91	0.904
0.9	0.925	0.7	-0.075	0	0	0	2	0.000759244	0.000772166	0.000868747	0.00143277	0.000212757	0.000509779	0.9188	0.914667	0.902	0.921333	0.908	0.948
0.75	0.9	0.9	-0.105	0	0	0	2	0.000759223	0.000498526	0.000925548	0.000538536	0.0006537	0.00117981	0.970933	0.966667	0.965333	0.979333	0.976667	0.966667
0.925	0.875	0.7	-0.06	0	0	0	2	0.000759173	0.000229091	0.000615187	0.000747587	0.00161801	0.000585994	0.905333	0.920667	0.911333	0.911333	0.868667	0.914667
0.775	0.65	0.925	-0.135	0	0	0	2	0.000759131	0	0.00118036	0.000633365	0.00147283	0.000509096	0.973467	0.977333	0.977333	0.972667	0.968667	0.971333
0.9	0.775	0.75	0	0	-0.12	0	2	0.000759107	0	0	0	0.00379553	0	0.281467	0.272667	0.283333	0.281333	0.288	0.282
0.825	0.7	0.95	-0.075	0	0	0	2	0.00075907	8.29668358236224e-05	0.000263804	0.00180667	0.000932338	0.000709576	0.9692	0.976667	0.971333	0.97	0.962	0.966
0.85	0.85	0.8	0	0	-0.045	0	2	0.000758769	0	0	0	0.00379385	0	0.328533	0.322	0.331333	0.328667	0.328	0.332667
0.825	0.7	0.775	-0.105	0	0	0	2	0.000758759	0.000291028	0.000305776	0.00179073	0.000641383	0.000764874	0.9524	0.952	0.961333	0.939333	0.946	0.963333
0.75	0.725	0.85	0	0	0	-0.09	2	0.000758754	0	0	0	0	0.00379377	0.6428	0.480667	0.770667	0.692667	0.678667	0.591333
0.875	0.8	0.95	0	-0.045	0	0	2	0.000758705	0	0	0	0.00379353	0	0.249867	0.25	0.25	0.25	0.249333	0.25
0.7	0.925	0.65	-0.045	0	0	0	2	0.000758581	0.000516715	0.000877587	0.00122561	0.000884223	0.000288768	0.936267	0.932	0.932	0.932667	0.936667	0.948
0.95	0.875	0.875	0	0	-0.15	0	2	0.000758555	0	0.00379278	0	0	0	0.341333	0.339333	0.336	0.338	0.347333	0.346
0.825	0.675	0.875	0	-0.135	0	0	2	0.000758512	0	0	0.00379256	0	0	0.249867	0.25	0.25	0.249333	0.25	0.25
0.7	0.75	0.725	-0.06	0	0	0	2	0.000758474	0.000241932	0.00101052	0.000878938	0.000494135	0.00116685	0.944933	0.945333	0.942	0.936	0.954667	0.946667
0.675	0.675	0.95	-0.12	0	0	0	2	0.000758413	0.00187739	0	0	0.00191467	0	0.9688	0.97	0.970667	0.974	0.952667	0.976667
0.8	0.65	0.775	0	0	-0.045	0	2	0.000758404	0	0	0.00379202	0	0	0.302	0.299333	0.301333	0.308667	0.298	0.302667
0.85	0.725	0.9	-0.135	0	0	0	2	0.00075837	0.000610045	0.00051938	0.000372976	0.000783798	0.00150565	0.9284	0.93	0.946	0.95	0.914	0.902
0.9	0.75	0.75	0	0	-0.12	0	2	0.000758212	0	0	0.00379106	0	0	0.284267	0.278667	0.279333	0.285333	0.291333	0.286667
0.925	0.8	0.875	-0.12	0	0	0	2	0.000758063	0.000369949	0.000476245	0.000583579	0.00140966	0.00095088	0.9252	0.953333	0.945333	0.94	0.868	0.919333
0.925	0.825	0.75	0	0	-0.12	0	2	0.000758062	0.00379031	0	0	0	0	0.320933	0.317333	0.316	0.32	0.326	0.325333
0.9	0.725	0.925	0	-0.135	0	0	2	0.000758004	0	0	0	0	0.00379002	0.251067	0.251333	0.251333	0.251333	0.250667	0.250667
0.85	0.85	0.8	-0.06	0	0	0	2	0.000758	0.000931254	0.00100401	0.00101772	0.000239195	0.000597821	0.921333	0.935333	0.87	0.930667	0.934	0.936667
0.825	0.7	0.875	0	-0.09	0	0	2	0.000757726	0	0	0.00378863	0	0	0.249867	0.25	0.25	0.249333	0.25	0.25
0.875	0.825	0.95	0	-0.09	0	0	2	0.000757707	0	0	0	0.00378854	0	0.249867	0.25	0.25	0.25	0.249333	0.25
0.675	0.7	0.65	-0.045	0	0	0	2	0.000757705	0.000455515	0.00081172	0.000595519	0.000833022	0.00109275	0.942	0.952667	0.935333	0.945333	0.935333	0.941333
0.825	0.85	0.7	0	0	-0.12	0	2	0.000757665	0.00378832	0	0	0	0	0.406267	0.388667	0.402	0.412667	0.409333	0.418667
0.95	0.9	0.775	0	0	-0.15	0	2	0.000757621	0	0.00378811	0	0	0	0.346267	0.350667	0.347333	0.333333	0.342	0.358
0.95	0.775	0.85	-0.09	0	0	0	2	0.000757594	0.000950763	0.000590654	0.00101656	0.000387697	0.000842294	0.935733	0.942	0.952667	0.927333	0.93	0.926667
0.825	0.675	0.875	0	-0.075	0	0	2	0.000757248	0	0	0.00378624	0	0	0.249867	0.25	0.25	0.249333	0.25	0.25
0.95	0.85	0.65	-0.06	0	0	0	2	0.000757191	0.000285721	0.000440195	0.00124638	0.00042391	0.00138974	0.8912	0.879333	0.906667	0.898667	0.9	0.871333
0.85	0.65	0.9	0	-0.045	0	0	2	0.000757026	0	0	0.00378513	0	0	0.249867	0.25	0.25	0.249333	0.25	0.25
0.85	0.725	0.825	-0.075	0	0	0	2	0.000756957	0.00135887	0.00099041	0.000766298	0.000428803	0.000240406	0.947067	0.945333	0.938	0.944	0.958667	0.949333
0.85	0.8	0.9	0	-0.06	0	0	2	0.00075685	0	0	0	0.00378425	0	0.249867	0.25	0.25	0.25	0.249333	0.25
0.8	0.925	0.7	-0.075	0	0	0	2	0.000756656	0.000473492	0.000513327	0.000839503	0.00144743	0.000509531	0.915467	0.938667	0.914667	0.923333	0.877333	0.923333
0.7	0.825	0.75	-0.12	0	0	0	2	0.000756466	0.000520838	0.00117219	0.000520489	0.000496298	0.00107252	0.9596	0.965333	0.959333	0.961333	0.961333	0.950667
0.95	0.75	0.875	-0.06	0	0	0	2	0.000756408	0.0010532	0.00180267	0.0004207	0.000314555	0.000190908	0.931333	0.905333	0.906667	0.952	0.934	0.958667
0.875	0.8	0.85	-0.12	0	0	0	2	0.000756402	0.000227358	0.0011429	0.000997724	0.000776899	0.000637129	0.9312	0.966	0.934	0.913333	0.928	0.914667
0.9	0.775	0.65	-0.09	0	0	0	2	0.000756357	0.000156319	0.00156491	0.0013576	0.000477245	0.000225708	0.9264	0.948667	0.916667	0.894	0.94	0.932667
0.875	0.825	0.675	0	0	0	-0.12	2	0.000756223	0	0	0	0.00378112	0	0.726667	0.732	0.728667	0.734	0.704667	0.734
0.95	0.65	0.95	0	0	-0.015	0	2	0.000756214	0	0	0	0	0.00378107	0.332667	0.337333	0.328	0.339333	0.331333	0.327333
0.725	0.925	0.675	0	0	0	-0.135	2	0.00075602	0	0.000598535	0.00113233	0.000712468	0.00133677	0.9212	0.909333	0.933333	0.928667	0.92	0.914667
0.8	0.8	0.825	-0.09	0	0	0	2	0.00075597	0.000866033	0.000769492	0.000466208	0.00104023	0.000637889	0.961333	0.972667	0.954667	0.963333	0.954	0.962
0.85	0.725	0.925	-0.075	0	0	0	2	0.000755908	0.000817565	0.000472977	0.000585131	0.000142529	0.00176134	0.953733	0.964667	0.963333	0.950667	0.941333	0.948667
0.825	0.8	0.925	-0.105	0	0	0	2	0.000755885	0.000939476	0.000984022	0.00116223	0.000391156	0.000302538	0.959467	0.963333	0.968	0.940667	0.96	0.965333
0.8	0.825	0.825	-0.105	0	0	0	2	0.000755827	0.000706607	0.000455598	0.000951581	0.00119705	0.000468297	0.9628	0.967333	0.963333	0.957333	0.958	0.968
0.85	0.875	0.725	0	0	-0.12	0	2	0.000755618	0	0	0	0.00377809	0	0.307333	0.299333	0.297333	0.31	0.319333	0.310667
0.925	0.85	0.9	0	0	-0.06	0	2	0.000755613	0	0.00377807	0	0	0	0.268933	0.268667	0.271333	0.269333	0.266667	0.268667
0.75	0.725	0.725	-0.075	0	0	0	2	0.000755386	0.000919097	0.00101589	0.000608144	0.000772658	0.000461141	0.9388	0.936667	0.938667	0.933333	0.948	0.937333
0.825	0.725	0.875	0	-0.075	0	0	2	0.000755361	0	0	0.0037768	0	0	0.249867	0.25	0.25	0.249333	0.25	0.25
0.875	0.75	0.65	0	0	0	-0.12	2	0.000755283	0	0	0	0	0.00377641	0.763067	0.762667	0.756667	0.768667	0.767333	0.76
0.875	0.8	0.925	0	-0.105	0	0	2	0.000755157	0	0	0	0.00377579	0	0.249867	0.25	0.25	0.25	0.249333	0.25
0.875	0.7	0.85	0	0	0	-0.15	2	0.00075509	0	0	0.000423536	0.00335192	0	0.89	0.926	0.928667	0.898667	0.827333	0.869333
0.7	0.675	0.825	0	-0.12	0	0	2	0.000754829	0	0	0.00377415	0	0	0.279867	0.332	0.251333	0.28	0.266667	0.269333
0.8	0.65	0.85	0	-0.15	0	0	2	0.000754706	0	0	0.00377353	0	0	0.249867	0.25	0.25	0.249333	0.25	0.25
0.95	0.8	0.85	0	0	-0.045	0	2	0.000754642	0	0	0	0.00377321	0	0.3616	0.366	0.354667	0.344	0.379333	0.364
0.675	0.65	0.9	-0.045	0	0	0	2	0.000754507	0.00377253	0	0	0	0	0.959867	0.96	0.954667	0.962667	0.962	0.96
0.85	0.85	0.75	0	0	-0.06	0	2	0.000754479	0	0	0	0.00377239	0	0.5208	0.516	0.519333	0.516667	0.528667	0.523333
0.825	0.725	0.9	0	-0.12	0	0	2	0.000754458	0	0	0.00377229	0	0	0.249867	0.25	0.25	0.249333	0.25	0.25
0.825	0.75	0.9	0	-0.09	0	0	2	0.000754113	0	0	0.00377056	0	0	0.249867	0.25	0.25	0.249333	0.25	0.25
0.825	0.65	0.875	0	-0.15	0	0	2	0.000754096	0	0	0.00377048	0	0	0.249867	0.25	0.25	0.249333	0.25	0.25
0.825	0.725	0.675	-0.045	0	0	0	2	0.000754005	0.000276387	0.000639983	0.000626747	0.00115371	0.0010732	0.93	0.930667	0.946	0.937333	0.93	0.906
0.875	0.775	0.85	-0.06	0	0	0	2	0.000753728	0.000422462	0.00132014	0.0003975	0.000528598	0.00109994	0.948267	0.958667	0.926667	0.95	0.958	0.948
0.85	0.8	0.9	0	-0.075	0	0	2	0.00075362	0	0	0	0.0037681	0	0.249867	0.25	0.25	0.25	0.249333	0.25
0.775	0.65	0.65	-0.045	0	0	0	2	0.000753576	0.00140993	0.00073901	0.000512859	0.000748481	0.000357595	0.945467	0.944	0.944	0.942667	0.942667	0.954
0.9	0.7	0.675	-0.045	0	0	0	2	0.000753459	0.000646617	0.00042899	0.00141719	0.000790578	0.000483916	0.921867	0.925333	0.934667	0.917333	0.898	0.934
0.85	0.725	0.95	-0.09	0	0	0	2	0.000753403	0.000856196	0.000933607	0.0011325	0.000844709	0	0.958	0.953333	0.964667	0.946667	0.958	0.967333
0.925	0.7	0.875	-0.075	0	0	0	2	0.000753274	0.000485431	0.000441886	0.000761261	0.00159813	0.000479665	0.962667	0.976667	0.968667	0.961333	0.938	0.968667
0.925	0.75	0.925	0	-0.12	0	0	2	0.000753218	0	0	0	0	0.00376609	0.265867	0.269333	0.270667	0.262	0.264	0.263333
0.9	0.7	0.825	-0.045	0	0	0	2	0.000753155	0.000438038	0.000677143	0.000942243	0.000861937	0.000846413	0.947867	0.953333	0.944667	0.951333	0.938667	0.951333
0.75	0.8	0.75	-0.105	0	0	0	2	0.00075309	0.000636422	0.000960603	0.00076387	0.000832838	0.000571719	0.960667	0.965333	0.963333	0.960667	0.95	0.964
0.825	0.725	0.875	0	-0.09	0	0	2	0.000753004	0	0	0.00376502	0	0	0.249867	0.25	0.25	0.249333	0.25	0.25
0.825	0.675	0.85	0	-0.15	0	0	2	0.000752983	0	0	0.00376492	0	0	0.250533	0.251333	0.250667	0.249333	0.251333	0.25
0.9	0.725	0.85	-0.075	0	0	0	2	0.000752981	0.00047796	0.000481653	0.00126802	0.000743442	0.00079383	0.942133	0.959333	0.956	0.931333	0.937333	0.926667
0.75	0.85	0.65	-0.03	0	0	0	2	0.00075289	0.000587559	0.00117091	0.000974412	0.000387266	0.000644302	0.919733	0.915333	0.925333	0.924667	0.928667	0.904667
0.825	0.875	0.875	-0.06	0	0	0	2	0.000752885	0.000541589	0.000509288	0.0019545	0.000382157	0.000376887	0.967867	0.973333	0.967333	0.949333	0.976	0.973333
0.725	0.8	0.675	-0.03	0	0	0	2	0.000752873	0.000591593	0.000571649	0.00113253	0.000410433	0.00105816	0.920133	0.914	0.925333	0.905333	0.932667	0.923333
0.725	0.875	0.825	-0.09	0	0	0	2	0.000752832	0.000579946	0.00084591	0.000594429	0.00131613	0.00042775	0.967733	0.970667	0.964667	0.970667	0.964	0.968667
0.775	0.725	0.7	0	0	0	-0.12	2	0.000752608	0	0	0.00161108	0	0.00215196	0.876133	0.848667	0.884	0.873333	0.886	0.888667
0.875	0.775	0.925	0	-0.135	0	0	2	0.00075256	0	0	0	0.0037628	0	0.249867	0.25	0.25	0.25	0.249333	0.25
0.95	0.825	0.925	0	0	-0.12	0	2	0.000752524	0	0.00376262	0	0	0	0.342267	0.346667	0.346	0.336	0.334667	0.348
0.875	0.775	0.8	0	0	-0.045	0	2	0.000752436	0	0	0	0	0.00376218	0.394933	0.397333	0.386	0.39	0.4	0.401333
0.9	0.65	0.9	0	-0.075	0	0	2	0.000752395	0	0	0	0.00376197	0	0.253067	0.253333	0.252	0.254	0.252	0.254
0.925	0.825	0.875	-0.15	0	0	0	2	0.000752386	0.000545918	0.00131663	0.000887359	0.000659372	0.000352649	0.939467	0.925333	0.926667	0.943333	0.938	0.964
0.8	0.7	0.65	-0.045	0	0	0	2	0.000752371	0.000259446	0.0017738	0.000588962	0.000716592	0.000423056	0.945733	0.947333	0.936667	0.946667	0.946	0.952
0.65	0.925	0.825	-0.045	0	0	0	2	0.000752313	0.000932992	0.000309673	0.000390635	0.000433918	0.00169435	0.959467	0.960667	0.959333	0.962	0.966	0.949333
0.825	0.7	0.775	-0.075	0	0	0	2	0.000752309	0.000517505	0.000503619	0.00221441	0.000203253	0.00032276	0.937333	0.946	0.948	0.892	0.944667	0.956
0.7	0.675	0.875	-0.045	0	0	0	2	0.000752164	0	0	0	0.00376082	0	0.952133	0.946667	0.956667	0.948667	0.956	0.952667
0.9	0.85	0.8	0	0	-0.06	0	2	0.000751945	0	0	0	0.00375973	0	0.353067	0.342667	0.359333	0.357333	0.350667	0.355333
0.95	0.875	0.8	0	0	-0.105	0	2	0.00075181	0	0	0.00375905	0	0	0.3532	0.352	0.358	0.354	0.354667	0.347333
0.65	0.9	0.65	0	0	0	-0.09	2	0.000751642	0.00107596	0.000382701	0.00041923	0.00148811	0.0003922	0.9148	0.844667	0.928667	0.949333	0.912667	0.938667
0.95	0.8	0.675	0	0	0	-0.135	2	0.000751607	0.00159838	0.00215965	0	0	0	0.8096	0.796667	0.802667	0.824667	0.813333	0.810667
0.925	0.85	0.875	-0.15	0	0	0	2	0.000751606	0.000373395	0.001241	0.00127666	0.000717844	0.000149134	0.9344	0.964	0.897333	0.906667	0.941333	0.962667
0.725	0.85	0.725	-0.12	0	0	0	2	0.000751596	0.000310326	0.000669937	0.00134669	0.000770242	0.000660785	0.9612	0.965333	0.96	0.954667	0.962667	0.963333
0.775	0.725	0.65	-0.06	0	0	0	2	0.000751529	0.00049499	0.000641587	0.000766457	0.000958705	0.000895905	0.948933	0.954	0.946	0.95	0.943333	0.951333
0.725	0.825	0.7	-0.045	0	0	0	2	0.000751305	0.00100578	0.000796285	0.000988402	0.000385321	0.000580738	0.934	0.938	0.932667	0.928667	0.930667	0.94
0.85	0.65	0.9	0	-0.06	0	0	2	0.000751259	0	0	0.0037563	0	0	0.249867	0.25	0.25	0.249333	0.25	0.25
0.775	0.9	0.7	-0.075	0	0	0	2	0.000751031	0.000672088	0.00154697	0.000784102	0.000486085	0.000265905	0.925867	0.932	0.909333	0.926667	0.926667	0.934667
0.65	0.775	0.675	-0.045	0	0	0	2	0.000751002	0.000841682	0.000785439	0.000537997	0.000676947	0.000912944	0.9388	0.939333	0.945333	0.94	0.943333	0.926
0.675	0.65	0.8	0	-0.135	0	0	2	0.000750862	0	0.00375431	0	0	0	0.2712	0.256	0.262	0.29	0.28	0.268
0.85	0.7	0.875	0	-0.105	0	0	2	0.00075085	0	0	0.00375425	0	0	0.250267	0.250667	0.25	0.25	0.250667	0.25
0.925	0.875	0.675	-0.06	0	0	0	2	0.000750831	0.000851853	0.000297725	0.00131923	0.000834997	0.000450344	0.902	0.926	0.886667	0.908667	0.875333	0.913333
0.725	0.9	0.825	-0.09	0	0	0	2	0.000750771	0.000928713	0.000667046	0.00122658	0.000354529	0.000576985	0.962933	0.954667	0.964667	0.962667	0.967333	0.965333
0.95	0.9	0.875	0	0	-0.135	0	2	0.000750713	0	0.00375357	0	0	0	0.3432	0.349333	0.338	0.343333	0.340667	0.344667
0.75	0.9	0.875	-0.105	0	0	0	2	0.000750637	0.000731835	0.000346748	0.00080268	0.000163855	0.00170807	0.974267	0.974	0.978667	0.975333	0.974	0.969333
0.875	0.775	0.925	0	-0.09	0	0	2	0.000750617	0	0	0	0.00375309	0	0.249867	0.25	0.25	0.25	0.249333	0.25
0.675	0.875	0.925	-0.09	0	0	0	2	0.000750516	0.00299833	0.000754255	0	0	0	0.9584	0.950667	0.966667	0.952667	0.957333	0.964667
0.675	0.8	0.775	-0.09	0	0	0	2	0.000750388	0.000696805	0.000909169	0.000822489	0.000665123	0.000658355	0.9616	0.958667	0.966	0.961333	0.958667	0.963333
0.7	0.85	0.775	-0.105	0	0	0	2	0.000750388	0.000473253	0.000926192	0.000522439	0.00106368	0.000766378	0.964133	0.968	0.964667	0.964	0.969333	0.954667
0.9	0.75	0.925	-0.135	0	0	0	2	0.000750193	0.000735469	0.00110171	0.000171068	0.000845235	0.000897486	0.924667	0.944667	0.902667	0.949333	0.894667	0.932
0.8	0.675	0.775	0	0	-0.045	0	2	0.000750148	0	0	0.00375074	0	0	0.305867	0.31	0.304667	0.315333	0.302667	0.296667
0.875	0.7	0.725	-0.045	0	0	0	2	0.00075014	0.000433773	0.000445228	0.000953277	0.000515588	0.00140283	0.901867	0.905333	0.894667	0.920667	0.906	0.882667
0.85	0.675	0.825	-0.09	0	0	0	2	0.000750122	0.000398756	0.00088116	0.00119111	0.000548047	0.000731541	0.968267	0.972667	0.970667	0.962667	0.973333	0.962
0.9	0.8	0.725	-0.06	0	0	0	2	0.000749906	0.0011046	0.000533358	0.00062567	0.000908423	0.000577478	0.9052	0.92	0.912	0.889333	0.926667	0.878
0.925	0.75	0.95	0	-0.12	0	0	2	0.000749834	0	0	0	0	0.00374917	0.266	0.274667	0.268667	0.262667	0.266	0.258
0.875	0.65	0.7	-0.03	0	0	0	2	0.000749765	0.000229189	0.00069137	0.000539883	0.00036653	0.00192185	0.925067	0.956	0.886	0.937333	0.953333	0.892667
0.85	0.85	0.95	0	-0.045	0	0	2	0.000749727	0	0	0	0	0.00374864	0.249867	0.25	0.25	0.25	0.25	0.249333
0.825	0.7	0.7	-0.045	0	0	0	2	0.000749466	0.00200666	0.000149498	0.000209735	0.000234501	0.00114694	0.9144	0.873333	0.947333	0.950667	0.924	0.876667
0.7	0.8	0.925	-0.135	0	0	0	2	0.000749411	0.00148703	0.00113743	0	0.00053087	0.000591722	0.952933	0.919333	0.971333	0.969333	0.950667	0.954
0.925	0.925	0.875	0	0	-0.15	0	2	0.000749365	0.00374682	0	0	0	0	0.269467	0.27	0.274	0.266	0.268	0.269333
0.925	0.725	0.825	-0.15	0	0	0	2	0.000749283	0.000622573	0.00055357	0.00139951	0.000773595	0.000397171	0.933867	0.945333	0.942667	0.905333	0.938	0.938
0.9	0.725	0.9	0	-0.15	0	0	2	0.000749105	0	0	0	0	0.00374553	0.251467	0.252667	0.253333	0.250667	0.251333	0.249333
0.65	0.825	0.775	-0.06	0	0	0	2	0.000749071	0.00161177	0.000307988	0.000742172	0.000218705	0.000864716	0.950933	0.946	0.957333	0.953333	0.946667	0.951333
0.8	0.725	0.8	-0.12	0	0	0	2	0.000749054	0.000348763	0.00159496	0.000943249	0.000323632	0.000534668	0.9324	0.924667	0.941333	0.922	0.935333	0.938667
0.825	0.775	0.775	-0.06	0	0	0	2	0.000749048	0.000375385	0.000547841	0.000527167	0.00181412	0.000480725	0.9236	0.946	0.928667	0.911333	0.893333	0.938667
0.925	0.75	0.675	-0.09	0	0	0	2	0.000749011	0.000397376	0.000849494	0.00107345	0.00116042	0.000264305	0.932133	0.927333	0.931333	0.928667	0.924667	0.948667
0.675	0.8	0.85	0	-0.12	0	0	2	0.000748974	0.00374487	0	0	0	0	0.2644	0.292667	0.258	0.254667	0.257333	0.259333
0.825	0.7	0.825	-0.135	0	0	0	2	0.000748946	0.000216311	0.000781432	0.00081249	0.000645059	0.00128944	0.961467	0.967333	0.958	0.969333	0.964	0.948667
0.875	0.75	0.875	-0.09	0	0	0	2	0.000748937	0.000348814	0.00149703	0.000491913	0.000814002	0.000592929	0.93	0.949333	0.931333	0.933333	0.925333	0.910667
0.725	0.725	0.65	0	0	-0.045	0	2	0.000748903	0.000790399	0.00143283	0.000652532	0	0.000868755	0.882533	0.845333	0.9	0.858	0.888667	0.920667
0.925	0.75	0.95	0	-0.105	0	0	2	0.000748873	0	0	0	0	0.00374436	0.266533	0.272	0.262	0.266667	0.268	0.264
0.9	0.8	0.925	0	-0.105	0	0	2	0.000748757	0	0	0	0.00374379	0	0.251067	0.25	0.252667	0.252667	0.249333	0.250667
0.7	0.9	0.925	-0.105	0	0	0	2	0.000748742	0.00105479	0	0.0003086	0.00107726	0.00130306	0.966667	0.961333	0.97	0.971333	0.965333	0.965333
0.95	0.9	0.8	0	0	-0.15	0	2	0.000748421	0.0037421	0	0	0	0	0.3488	0.347333	0.346	0.350667	0.35	0.35
0.775	0.775	0.775	-0.15	0	0	0	2	0.000748399	0.000228848	0.00151348	0.000734297	0.000554055	0.000711312	0.951733	0.948	0.952667	0.968	0.938	0.952
0.9	0.75	0.925	0	-0.12	0	0	2	0.00074837	0	0	0	0	0.00374185	0.250933	0.251333	0.252	0.250667	0.250667	0.25
0.7	0.85	0.825	-0.105	0	0	0	2	0.000748247	0.000828384	0.000796526	0.000358288	0.00158711	0.00017093	0.966933	0.966667	0.970667	0.963333	0.964	0.97
0.85	0.775	0.825	-0.135	0	0	0	2	0.000748218	0.000670704	0.00110447	0.000913047	0.000402629	0.000650238	0.938	0.946	0.922	0.926667	0.949333	0.946
0.9	0.75	0.925	-0.06	0	0	0	2	0.000748152	0.000808057	0.00060715	0.00146804	0.000517786	0.000339724	0.947733	0.963333	0.944	0.938	0.933333	0.96
0.875	0.925	0.8	-0.06	0	0	0	2	0.000748117	0.00087643	0.000658247	0.000380999	0.00147935	0.000345556	0.914133	0.902667	0.890667	0.938	0.894667	0.944667
0.95	0.9	0.825	0	0	-0.075	0	2	0.000747931	0	0.00373965	0	0	0	0.359733	0.358	0.344667	0.358	0.368667	0.369333
0.95	0.7	0.825	-0.09	0	0	0	2	0.000747903	0.00107258	0.000647349	0.000483855	0.000542266	0.000993465	0.9556	0.967333	0.948	0.964	0.958	0.940667
0.95	0.8	0.875	-0.135	0	0	0	2	0.000747867	0.000625187	0.000334539	0.000827378	0.00150197	0.000450262	0.930667	0.952667	0.937333	0.926667	0.900667	0.936
0.925	0.65	0.825	-0.105	0	0	0	2	0.000747817	0.000696141	0.00122331	0.000511908	0.000497939	0.000809787	0.972533	0.973333	0.968	0.976667	0.973333	0.971333
0.725	0.9	0.85	-0.09	0	0	0	2	0.000747766	0.000395244	0.000451181	0.000364948	0.000858536	0.00166892	0.967333	0.972667	0.968667	0.962667	0.97	0.962667
0.8	0.675	0.7	-0.03	0	0	0	2	0.000747761	0.00140011	0.000750531	0.000383648	0.000680248	0.00052427	0.9368	0.928667	0.928	0.934	0.948	0.945333
0.65	0.7	0.675	-0.045	0	0	0	2	0.000747668	0.00118077	0.000585354	0.000358298	0.000975506	0.00063841	0.939467	0.955333	0.945333	0.953333	0.925333	0.918
0.825	0.675	0.875	0	-0.09	0	0	2	0.000747609	0	0	0.00373804	0	0	0.249867	0.25	0.25	0.249333	0.25	0.25
0.95	0.825	0.85	0	0	-0.135	0	2	0.000747446	0	0.00373723	0	0	0	0.34	0.349333	0.33	0.342667	0.335333	0.342667
0.95	0.925	0.775	0	0	-0.105	0	2	0.0007474	0	0	0	0.003737	0	0.382267	0.38	0.379333	0.389333	0.372667	0.39
0.7	0.95	0.8	-0.06	0	0	0	2	0.000747347	0.000683845	0.00110942	0.000593968	0.000610305	0.000739193	0.953867	0.950667	0.951333	0.956667	0.958667	0.952
0.8	0.85	0.8	-0.06	0	0	0	2	0.000747057	0.00128439	0.000611382	0.000817699	0.000564436	0.00045738	0.931333	0.918	0.926667	0.944667	0.927333	0.94
0.925	0.9	0.675	-0.075	0	0	0	2	0.000746959	0.000463087	0.00034594	0.000786112	0.00137222	0.00076743	0.92	0.926	0.924667	0.932667	0.917333	0.899333
0.825	0.725	0.925	-0.12	0	0	0	2	0.000746933	0.00105864	0.000204486	0.000694964	0.000652737	0.00112384	0.953733	0.920667	0.969333	0.951333	0.964667	0.962667
0.65	0.775	0.775	0	0	0	-0.135	2	0.000746741	0	0.0017218	0.000150383	0	0.00186152	0.8792	0.895333	0.792	0.894667	0.909333	0.904667
0.7	0.675	0.9	-0.135	0	0	0	2	0.000746553	0.000643504	0	0	0.00163215	0.00145711	0.9692	0.974	0.973333	0.978	0.953333	0.967333
0.925	0.8	0.725	0	0	-0.15	0	2	0.000746539	0.00373269	0	0	0	0	0.302533	0.298	0.301333	0.3	0.308667	0.304667
0.75	0.825	0.725	-0.09	0	0	0	2	0.000746499	0.000876178	0.000963908	0.00109832	0.000430708	0.000363385	0.938	0.939333	0.901333	0.946	0.954	0.949333
0.875	0.825	0.925	0	-0.12	0	0	2	0.000746498	0	0	0	0.00373249	0	0.249867	0.25	0.25	0.25	0.249333	0.25
0.9	0.75	0.925	0	-0.15	0	0	2	0.000746385	0	0	0	0	0.00373193	0.2508	0.251333	0.251333	0.250667	0.250667	0.25
0.95	0.925	0.825	0	0	0	-0.105	2	0.000746369	0	0.00373185	0	0	0	0.723067	0.711333	0.735333	0.722667	0.736	0.71
0.675	0.65	0.925	-0.12	0	0	0	2	0.000746207	0	0	0	0.00171822	0.00201282	0.971867	0.978	0.970667	0.971333	0.970667	0.968667
0.95	0.825	0.825	0	0	-0.135	0	2	0.00074616	0	0.0037308	0	0	0	0.341733	0.354	0.332	0.339333	0.332667	0.350667
0.9	0.85	0.825	-0.045	0	0	0	2	0.000746107	0.000904168	0.000977544	0.000980485	0.000422097	0.00044624	0.932133	0.92	0.924	0.924	0.952667	0.94
0.675	0.675	0.675	-0.06	0	0	0	2	0.00074602	0.0010285	0.000783199	0.000222262	0.000895503	0.000800632	0.950933	0.952667	0.955333	0.946	0.951333	0.949333
0.925	0.75	0.9	-0.09	0	0	0	2	0.000745987	0.000491279	0.00124029	0.00120814	0.000528722	0.000261504	0.910933	0.960667	0.857333	0.845333	0.929333	0.962
0.95	0.8	0.85	-0.15	0	0	0	2	0.000745925	0.000723654	0.00119731	0.000689943	0.000826927	0.000291793	0.934933	0.947333	0.928667	0.924	0.924667	0.95
0.7	0.775	0.75	-0.12	0	0	0	2	0.000745916	0.000365599	0.0010207	0.00103061	0.000696908	0.000615759	0.9648	0.97	0.958667	0.964	0.964667	0.966667
0.725	0.9	0.825	-0.075	0	0	0	2	0.000745883	0.000528944	0.000687702	0.000586342	0.00121653	0.000709895	0.9548	0.958	0.955333	0.956667	0.952	0.952
0.725	0.9	0.9	-0.12	0	0	0	2	0.000745867	0.000657147	0.000700618	0.000852225	0.000762694	0.000756653	0.969867	0.973333	0.974	0.971333	0.964	0.966667
0.825	0.825	0.925	-0.15	0	0	0	2	0.000745831	0.000871332	0.000167957	0.0005673	0.00154937	0.00057319	0.950533	0.958	0.952	0.964	0.93	0.948667
0.925	0.775	0.725	0	0	-0.15	0	2	0.000745813	0.00372906	0	0	0	0	0.306133	0.299333	0.309333	0.304	0.31	0.308
0.7	0.875	0.65	-0.045	0	0	0	2	0.000745758	0.000560735	0.00093415	0.00115148	0.000555581	0.000526848	0.939333	0.928	0.936	0.940667	0.945333	0.946667
0.65	0.725	0.925	-0.12	0	0	0	2	0.000745595	0.00224959	0	0	0.00147839	0	0.948533	0.938	0.959333	0.932	0.959333	0.954
0.65	0.675	0.65	-0.075	0	0	0	2	0.000745356	0.00123282	0.000447908	0.000592748	0.000576247	0.000877052	0.956267	0.946667	0.962667	0.956	0.955333	0.960667
0.95	0.7	0.825	-0.075	0	0	0	2	0.000745233	0.000512138	0.00144654	0.000929729	0.000212273	0.000625484	0.958133	0.964	0.962	0.955333	0.96	0.949333
0.95	0.825	0.675	0	0	0	-0.135	2	0.000745177	0	0.00157363	0	0.00215226	0	0.803067	0.801333	0.818667	0.832	0.767333	0.796
0.85	0.875	0.9	-0.15	0	0	0	2	0.000744828	0.000247529	0.000758565	0.00154456	0.00110121	7.22784684157206e-05	0.9408	0.950667	0.948	0.909333	0.930667	0.965333
0.95	0.925	0.65	-0.09	0	0	0	2	0.000744784	0.00108106	0.00104361	0.000943049	0.000154988	0.00050122	0.912667	0.914	0.912667	0.899333	0.933333	0.904
0.8	0.775	0.925	-0.12	0	0	0	2	0.000744726	0.000961208	0.000922462	0.000491547	0.000457302	0.000891108	0.958267	0.96	0.961333	0.952667	0.96	0.957333
0.85	0.775	0.9	0	-0.09	0	0	2	0.000744696	0	0	0	0.00372348	0	0.249867	0.25	0.25	0.25	0.249333	0.25
0.875	0.775	0.95	0	-0.06	0	0	2	0.000744604	0	0	0	0.00372302	0	0.249867	0.25	0.25	0.25	0.249333	0.25
0.75	0.95	0.675	-0.06	0	0	0	2	0.000744587	0.0011601	0.000677587	0.00087785	0.000549844	0.000457556	0.9036	0.902667	0.873333	0.916	0.897333	0.928667
0.9	0.75	0.9	-0.075	0	0	0	2	0.000744551	0.000584434	0.000585124	0.00126211	0.000368892	0.000922189	0.9304	0.934667	0.928667	0.936	0.934	0.918667
0.9	0.8	0.8	0	0	-0.06	0	2	0.000744168	0	0	0	0	0.00372084	0.3504	0.347333	0.362667	0.356	0.338667	0.347333
0.875	0.7	0.825	-0.075	0	0	0	2	0.000744102	0.000632057	0.000879423	0.000956067	0.000530725	0.000722237	0.9488	0.956667	0.952667	0.944	0.946	0.944667
0.85	0.675	0.85	-0.09	0	0	0	2	0.000743967	0.000284249	0.000993106	0.000615775	0.00118494	0.000641768	0.967333	0.971333	0.966	0.966667	0.963333	0.969333
0.85	0.85	0.825	-0.06	0	0	0	2	0.000743953	0.000636986	0.000911694	0.00100476	0.000637044	0.000529281	0.95	0.956667	0.956667	0.922667	0.958	0.956
0.9	0.875	0.675	-0.075	0	0	0	2	0.000743905	0.00041622	0.000973681	0.000915196	0.000539466	0.000874961	0.918933	0.931333	0.911333	0.905333	0.918	0.928667
0.75	0.675	0.775	-0.135	0	0	0	2	0.000743776	0.000350644	0.00119231	0.000592546	0.000715184	0.000868194	0.9648	0.967333	0.957333	0.966	0.968	0.965333
0.675	0.9	0.825	-0.15	0	0	0	2	0.000743669	0.00073364	0.000879006	0.000361013	0.000691668	0.00105302	0.9704	0.969333	0.975333	0.974	0.972	0.961333
0.825	0.7	0.875	0	-0.12	0	0	2	0.00074361	0	0	0.00371805	0	0	0.249867	0.25	0.25	0.249333	0.25	0.25
0.7	0.9	0.8	-0.075	0	0	0	2	0.00074354	0.000587009	0.000739251	0.00120332	0.000503075	0.000685046	0.955467	0.954	0.946667	0.953333	0.965333	0.958
0.8	0.65	0.875	-0.12	0	0	0	2	0.000743396	0.000721686	0	0.000913531	0.00115094	0.000930822	0.9756	0.978667	0.971333	0.973333	0.976	0.978667
0.875	0.8	0.925	0	-0.12	0	0	2	0.000743332	0	0	0	0.00371666	0	0.249867	0.25	0.25	0.25	0.249333	0.25
0.65	0.675	0.675	-0.135	0	0	0	2	0.00074307	0.000684856	0.00104684	0.00048378	0.000367761	0.00113211	0.967067	0.968667	0.968	0.966667	0.966	0.966
0.7	0.725	0.65	-0.045	0	0	0	2	0.000743058	0.000524894	0.000966758	0.00117007	0.000562097	0.000491471	0.94	0.931333	0.949333	0.929333	0.946667	0.943333
0.85	0.875	0.875	-0.045	0	0	0	2	0.000743056	0.000955975	0.000844973	0.000294195	0.000949392	0.000670744	0.955867	0.952	0.936667	0.968667	0.953333	0.968667
0.875	0.65	0.925	0	-0.045	0	0	2	0.00074294	0	0.0037147	0	0	0	0.249867	0.25	0.249333	0.25	0.25	0.25
0.825	0.8	0.85	-0.09	0	0	0	2	0.000742801	0.000698994	0.000498982	0.000199543	0.000984858	0.00133163	0.9452	0.957333	0.934667	0.942667	0.961333	0.93
0.775	0.775	0.7	-0.09	0	0	0	2	0.000742777	0.00120855	0.00020974	0.000945943	0.00105665	0.000293001	0.9368	0.941333	0.943333	0.935333	0.916667	0.947333
0.7	0.675	0.95	-0.135	0	0	0	2	0.000742751	0.000865466	0	0	0.00284829	0	0.972	0.963333	0.974	0.979333	0.966	0.977333
0.9	0.8	0.775	0	0	-0.075	0	2	0.00074275	0	0.00371375	0	0	0	0.3784	0.374667	0.368667	0.389333	0.383333	0.376
0.7	0.8	0.8	0	0	0	-0.12	2	0.000742733	0.000810509	0.000750132	0.00114408	0	0.00100894	0.768533	0.764	0.77	0.773333	0.766	0.769333
0.825	0.85	0.925	-0.12	0	0	0	2	0.00074273	0.000524509	0.000304624	0.000748364	0.00101503	0.00112112	0.966533	0.975333	0.972	0.968	0.953333	0.964
0.95	0.9	0.925	0	0	-0.09	0	2	0.000742499	0	0.00371249	0	0	0	0.333733	0.335333	0.326	0.332667	0.332	0.342667
0.775	0.875	0.75	-0.09	0	0	0	2	0.000742434	0.000531221	0.000694072	0.00116684	0.000739022	0.000581013	0.940267	0.95	0.937333	0.925333	0.931333	0.957333
0.675	0.875	0.9	-0.09	0	0	0	2	0.00074238	0.00107623	0.00121459	0	0.00142109	0	0.961467	0.939333	0.966	0.967333	0.965333	0.969333
0.9	0.775	0.9	-0.105	0	0	0	2	0.000742236	0.000707335	0.000576931	0.00145431	0.000679338	0.00029327	0.939333	0.932	0.938667	0.919333	0.944	0.962667
0.925	0.725	0.825	-0.075	0	0	0	2	0.000742212	0.00120835	0.000641076	0.000584597	0.000465406	0.000811627	0.950267	0.950667	0.947333	0.947333	0.952	0.954
0.65	0.75	0.775	-0.06	0	0	0	2	0.000742197	0.000270224	0.000570293	0.000850571	0.00130163	0.000718265	0.9516	0.946	0.954	0.956	0.952667	0.949333
0.825	0.65	0.85	-0.12	0	0	0	2	0.000742068	0.000222536	0.000655503	0.000838361	0.000609322	0.00138462	0.972933	0.974667	0.971333	0.972	0.972667	0.974
0.875	0.9	0.725	0	0	0	-0.135	2	0.000741871	0	0.00370936	0	0	0	0.676133	0.692667	0.628667	0.682	0.690667	0.686667
0.8	0.775	0.95	-0.15	0	0	0	2	0.00074177	0.000854996	0.00103109	0.00083013	0.000812871	0.000179767	0.954267	0.944667	0.960667	0.96	0.939333	0.966667
0.675	0.8	0.775	-0.105	0	0	0	2	0.000741686	0.00079873	0.00061656	0.000504285	0.00104763	0.000741229	0.963333	0.958667	0.965333	0.966	0.964	0.962667
0.85	0.7	0.9	-0.105	0	0	0	2	0.000741663	0.000394891	0.000482532	0.000548634	0.000515706	0.00176655	0.958	0.972667	0.971333	0.967333	0.953333	0.925333
0.775	0.85	0.65	-0.06	0	0	0	2	0.000741651	0.000187145	0.00129629	0.00158345	0.000362181	0.000279193	0.933733	0.946	0.934667	0.905333	0.948	0.934667
0.925	0.775	0.875	-0.075	0	0	0	2	0.00074149	0.000553853	0.000825131	0.000752714	0.00129029	0.00028546	0.933867	0.943333	0.938	0.919333	0.924667	0.944
0.85	0.75	0.775	0	0	-0.045	0	2	0.000741374	0	0.00370687	0	0	0	0.455067	0.446667	0.452	0.443333	0.468667	0.464667
0.825	0.65	0.875	0	-0.105	0	0	2	0.000741278	0	0	0.00370639	0	0	0.249867	0.25	0.25	0.249333	0.25	0.25
0.775	0.75	0.7	-0.09	0	0	0	2	0.000741251	0.000289158	0.000312545	0.0016597	0.00106799	0.000376856	0.939467	0.955333	0.945333	0.922667	0.924	0.95
0.825	0.7	0.875	0	-0.15	0	0	2	0.000741212	0	0	0.00370606	0	0	0.249867	0.25	0.25	0.249333	0.25	0.25
0.875	0.725	0.9	-0.135	0	0	0	2	0.000741139	0.00121668	0.00121883	0.000261965	0.000495215	0.000513013	0.914133	0.888667	0.848667	0.959333	0.943333	0.930667
0.7	0.95	0.75	0	0	0	-0.135	2	0.00074113	0.000235454	0.000404302	0.000937314	0.00109102	0.00103756	0.8984	0.890667	0.896667	0.901333	0.903333	0.9
0.95	0.8	0.85	-0.03	0	0	0	2	0.000741014	0.000697923	0.000842402	0.000731159	0.000647879	0.000785709	0.927867	0.926	0.926667	0.938667	0.936667	0.911333
0.85	0.925	0.775	-0.06	0	0	0	2	0.00074096	0.00073737	0.000601777	0.00115003	0.00069521	0.000520417	0.897733	0.898667	0.923333	0.911333	0.867333	0.888
0.65	0.675	0.925	-0.12	0	0	0	2	0.000740945	0	0	0	0.00194244	0.00176228	0.970133	0.97	0.976	0.972	0.971333	0.961333
0.9	0.85	0.65	-0.075	0	0	0	2	0.000740878	0.000288164	0.000261818	0.000532238	0.00196974	0.000652431	0.908533	0.905333	0.900667	0.924667	0.898667	0.913333
0.875	0.85	0.65	-0.075	0	0	0	2	0.000740397	0.000776188	0.000980439	0.000670844	0.000989792	0.000284723	0.912933	0.924667	0.882667	0.921333	0.91	0.926
0.85	0.725	0.8	-0.135	0	0	0	2	0.000740352	0.000442456	0.000649221	0.0004342	0.000835723	0.00134016	0.9436	0.958	0.942	0.941333	0.94	0.936667
0.85	0.85	0.7	-0.09	0	0	0	2	0.000740344	0.000284127	0.000493122	0.00128617	0.000502988	0.00113532	0.925867	0.946	0.927333	0.898667	0.929333	0.928
0.825	0.725	0.7	-0.06	0	0	0	2	0.000740199	0.00154078	0.000963295	0.000407793	0.000385141	0.000403986	0.9112	0.910667	0.921333	0.935333	0.908	0.880667
0.875	0.7	0.775	0	0	-0.045	0	2	0.000740145	0	0.00370073	0	0	0	0.474933	0.476667	0.478667	0.462667	0.477333	0.479333
0.8	0.825	0.95	-0.15	0	0	0	2	0.000740067	0.000626618	0.000201936	0.00173737	0.000452937	0.00068147	0.960933	0.967333	0.967333	0.93	0.961333	0.978667
0.9	0.85	0.8	-0.06	0	0	0	2	0.000740056	0.000771847	0.000560188	0.000562783	0.00138361	0.000421848	0.923867	0.94	0.924667	0.938667	0.878	0.938
0.7	0.7	0.675	-0.06	0	0	0	2	0.000739819	0.00107407	0.000744689	0.000594896	0.000639195	0.00064624	0.9468	0.948	0.946	0.950667	0.952667	0.936667
0.925	0.65	0.95	0	-0.045	0	0	2	0.000739539	0	0	0	0	0.0036977	0.264133	0.27	0.264	0.262667	0.264	0.26
0.675	0.75	0.825	0	0	0	-0.075	2	0.000739242	0	0	0.00132996	0.00236625	0	0.749067	0.656	0.778667	0.77	0.789333	0.751333
0.95	0.775	0.9	0	-0.09	0	0	2	0.000739215	0	0.00369608	0	0	0	0.360267	0.360667	0.352667	0.367333	0.358667	0.362
0.875	0.7	0.8	-0.075	0	0	0	2	0.000739146	0.00074388	0.00133298	0.000573831	0.000486578	0.000558467	0.948933	0.959333	0.932667	0.940667	0.956	0.956
0.825	0.725	0.775	-0.12	0	0	0	2	0.000739129	0.000367731	0.00140694	0.000692011	0.000389151	0.000839812	0.949067	0.962667	0.948	0.930667	0.959333	0.944667
0.875	0.725	0.825	-0.105	0	0	0	2	0.000739097	0.000678025	0.0011934	0.000797978	0.000371151	0.000654932	0.951867	0.942667	0.953333	0.948667	0.951333	0.963333
0.95	0.85	0.75	0	0	-0.135	0	2	0.00073907	0	0	0	0	0.00369535	0.361333	0.358667	0.355333	0.346667	0.371333	0.374667
0.675	0.925	0.8	-0.12	0	0	0	2	0.000738994	0.000706188	0.00129705	0.000457545	0.000662	0.000572187	0.970267	0.972	0.967333	0.971333	0.969333	0.971333
0.675	0.85	0.775	0	0	0	-0.15	2	0.000738983	0.000366502	0.000429173	0.000986978	0.00138781	0.000524457	0.903067	0.944667	0.878	0.889333	0.901333	0.902
0.725	0.9	0.925	-0.045	0	0	0	2	0.000738904	0.000865727	0.000359537	0.000975714	0.000636116	0.000857429	0.935467	0.91	0.928667	0.948	0.946	0.944667
0.95	0.65	0.9	0	0	-0.045	0	2	0.000738892	0.00369446	0	0	0	0	0.333733	0.329333	0.331333	0.334667	0.336	0.337333
0.85	0.725	0.75	-0.075	0	0	0	2	0.00073888	0.00107909	0.000612517	0.000270921	0.000583136	0.00114873	0.940667	0.938667	0.92	0.948667	0.944	0.952
0.95	0.875	0.925	0	0	-0.09	0	2	0.000738829	0	0.00369414	0	0	0	0.338133	0.346	0.334	0.343333	0.338	0.329333
0.95	0.85	0.75	-0.045	0	0	0	2	0.000738702	0.000420805	0.00031462	0.000492956	0.00101681	0.00144832	0.889867	0.906667	0.921333	0.894	0.859333	0.868
0.775	0.85	0.825	-0.09	0	0	0	2	0.000738684	0.00053293	0.000351301	0.00147348	0.000638915	0.000696791	0.9684	0.972667	0.976667	0.96	0.962	0.970667
0.85	0.775	0.9	0	-0.105	0	0	2	0.000738621	0	0	0	0.0036931	0	0.249867	0.25	0.25	0.25	0.249333	0.25
0.725	0.65	0.675	-0.075	0	0	0	2	0.000738457	0.000396816	0.000881737	0.000427709	0.00134988	0.000636137	0.953333	0.950667	0.953333	0.958	0.952	0.952667
0.65	0.725	0.7	-0.09	0	0	0	2	0.000738441	0.000774108	0.000500557	0.00050294	0.000772702	0.0011419	0.958133	0.960667	0.954667	0.961333	0.957333	0.956667
0.825	0.675	0.675	0	0	0	-0.045	2	0.000738436	0	0	0	0	0.00369218	0.904933	0.9	0.913333	0.914667	0.918	0.878667
0.925	0.775	0.675	-0.06	0	0	0	2	0.000738397	0.000531638	0.00184448	0.000499283	0.000568374	0.000248208	0.910267	0.915333	0.894	0.906667	0.918	0.917333
0.95	0.8	0.8	0	0	-0.09	0	2	0.000738375	0	0.00369188	0	0	0	0.3572	0.358667	0.356	0.352	0.356	0.363333
0.725	0.7	0.8	0	0	0	-0.09	2	0.000738352	0	0	0.00150706	0.00128202	0.000902687	0.816533	0.832667	0.818667	0.748	0.834667	0.848667
0.925	0.75	0.875	-0.06	0	0	0	2	0.000738314	0.000326038	0.000866774	0.000587	0.000970983	0.000940775	0.9368	0.952667	0.924	0.939333	0.945333	0.922667
0.8	0.725	0.95	-0.15	0	0	0	2	0.000738275	0.00275966	0.00093171	0	0	0	0.956933	0.948	0.964667	0.938	0.966667	0.967333
0.775	0.875	0.95	-0.135	0	0	0	2	0.000738244	0.000913807	0.000317512	0.000501525	0.000983352	0.000975023	0.968267	0.962667	0.971333	0.968	0.96	0.979333
0.675	0.8	0.95	-0.075	0	0	0	2	0.000738242	0.00211087	0.000339923	0.000117882	0.00112253	0	0.9484	0.952667	0.916667	0.96	0.948	0.964667
0.7	0.8	0.9	-0.075	0	0	0	2	0.000738144	0.00164666	0	0.000330479	0	0.00171358	0.9632	0.964	0.957333	0.965333	0.964667	0.964667
0.65	0.95	0.75	-0.03	0	0	0	2	0.000738092	0.000850406	0.000202609	0.00047592	0.00108994	0.00107158	0.9248	0.923333	0.938667	0.918	0.934667	0.909333
0.925	0.775	0.925	0	-0.12	0	0	2	0.000738089	0	0	0	0.00369044	0	0.268933	0.274667	0.268	0.267333	0.266	0.268667
0.775	0.85	0.8	-0.15	0	0	0	2	0.000737983	0.0013062	0.00114543	0.000577836	0.000383474	0.000276968	0.960267	0.956	0.941333	0.97	0.959333	0.974667
0.725	0.9	0.7	-0.075	0	0	0	2	0.000737975	0.000494906	0.000745073	0.000710044	0.00129783	0.000442026	0.931867	0.942	0.944667	0.932667	0.912667	0.927333
0.85	0.7	0.85	-0.135	0	0	0	2	0.00073796	0.000942157	0.000950316	0.000647603	0.000779281	0.000370445	0.9632	0.957333	0.964	0.966667	0.967333	0.960667
0.675	0.9	0.9	-0.135	0	0	0	2	0.00073783	0.000776126	0.00146662	0.000973339	0.000473069	0	0.9716	0.978	0.967333	0.972667	0.966667	0.973333
0.675	0.775	0.65	0	0	0	-0.15	2	0.000737814	0.000922851	0.000149537	0.00101583	0.000404855	0.001196	0.916667	0.886	0.92	0.918667	0.915333	0.943333
0.725	0.875	0.75	-0.09	0	0	0	2	0.000737783	0.000952887	0.000990721	0.000242307	0.000873656	0.000629345	0.941467	0.916	0.949333	0.950667	0.956667	0.934667
0.7	0.65	0.825	0	-0.15	0	0	2	0.000737653	0	0	0.00368827	0	0	0.2692	0.25	0.264667	0.266667	0.312667	0.252
0.95	0.725	0.825	-0.03	0	0	0	2	0.000737231	0.000885163	0.00057749	0.000654241	0.000492491	0.00107677	0.927067	0.938667	0.925333	0.926667	0.936667	0.908
0.8	0.725	0.7	-0.06	0	0	0	2	0.00073716	0.00056993	0.0012411	0.00119583	0.000390154	0.000288787	0.924133	0.904667	0.938	0.906667	0.938667	0.932667
0.775	0.875	0.875	-0.075	0	0	0	2	0.000737158	0.00070555	0.000771254	0.000790635	0.0013729	4.54533938327099e-05	0.960267	0.971333	0.943333	0.961333	0.953333	0.972
0.725	0.775	0.7	0	0	0	-0.09	2	0.000737018	0.000858428	0.000627855	0.000475607	0.00035069	0.00137251	0.894667	0.868667	0.887333	0.923333	0.881333	0.912667
0.85	0.675	0.925	-0.075	0	0	0	2	0.000736922	0.000922839	0	0.000457933	0.000928984	0.00137486	0.975867	0.98	0.974667	0.972	0.976667	0.976
0.95	0.85	0.95	0	0	-0.09	0	2	0.000736812	0	0.00368406	0	0	0	0.336267	0.338667	0.325333	0.348	0.333333	0.336
0.675	0.725	0.65	0	0	0	-0.105	2	0.000736804	0.000473536	0.000618447	0.000745627	0.000840188	0.00100622	0.916133	0.902667	0.922	0.916667	0.911333	0.928
0.875	0.8	0.925	-0.045	0	0	0	2	0.000736719	0.000220853	0.00174433	0.000558765	0.000628102	0.000531545	0.9576	0.968667	0.947333	0.963333	0.96	0.948667
0.65	0.775	0.725	-0.06	0	0	0	2	0.000736712	0.000734966	0.000954448	0.000661255	0.000281688	0.0010512	0.952267	0.954	0.951333	0.952	0.953333	0.950667
0.925	0.9	0.75	0	0	-0.12	0	2	0.000736662	0	0	0	0.00368331	0	0.3164	0.316667	0.305333	0.321333	0.321333	0.317333
0.75	0.675	0.725	0	0	0	-0.105	2	0.000736634	0	0.000962502	0.000172184	0.00190295	0.000645532	0.9216	0.926	0.924	0.93	0.900667	0.927333
0.95	0.725	0.925	-0.15	0	0	0	2	0.000736525	0.000433099	0.00011024	0.00080642	0.000499537	0.00183333	0.9096	0.921333	0.951333	0.908667	0.889333	0.877333
0.875	0.725	0.85	-0.09	0	0	0	2	0.00073643	0.00043983	0.000549252	0.000481374	0.00125885	0.000952841	0.929867	0.958667	0.924667	0.930667	0.941333	0.894
0.75	0.725	0.75	-0.15	0	0	0	2	0.000736319	0.000565806	0.00110967	0.000742806	0.000464423	0.000798887	0.956933	0.966	0.954667	0.957333	0.96	0.946667
0.825	0.7	0.9	-0.135	0	0	0	2	0.000736296	0.000578312	0.00120978	0.000753281	0.000402302	0.000737806	0.960533	0.970667	0.970667	0.962	0.972	0.927333
0.775	0.95	0.8	-0.075	0	0	0	2	0.000736108	0.000615698	0.000296063	0.00144557	0.000937734	0.000385476	0.9492	0.962	0.959333	0.919333	0.95	0.955333
0.75	0.925	0.75	-0.075	0	0	0	2	0.00073609	0.000103888	0.00199402	0.000582979	0.000291317	0.000708245	0.919333	0.916667	0.892	0.938	0.928	0.922
0.95	0.9	0.825	0	0	-0.105	0	2	0.000735977	0	0	0	0.00367989	0	0.351067	0.364	0.351333	0.338	0.348	0.354
0.925	0.875	0.75	-0.06	0	0	0	2	0.000735729	0.000379195	0.000987673	0.00107779	0.000475575	0.000758413	0.8948	0.948667	0.827333	0.866667	0.916667	0.914667
0.675	0.9	0.95	-0.075	0	0	0	2	0.000735581	0.0036779	0	0	0	0	0.966	0.961333	0.966	0.968667	0.97	0.964
0.875	0.875	0.75	-0.06	0	0	0	2	0.000735568	0.00100101	0.000623431	0.000702866	0.000796171	0.000554362	0.895067	0.877333	0.896667	0.877333	0.906	0.918
0.9	0.8	0.925	0	-0.09	0	0	2	0.000735537	0	0	0	0.00367768	0	0.2508	0.251333	0.250667	0.251333	0.250667	0.25
0.825	0.7	0.775	-0.06	0	0	0	2	0.000735488	0.0006435	0.000585628	0.00104542	0.000379033	0.00102386	0.928667	0.947333	0.924	0.927333	0.925333	0.919333
0.9	0.85	0.95	0	-0.105	0	0	2	0.000735476	0	0	0	0	0.00367738	0.250667	0.25	0.252	0.251333	0.250667	0.249333
0.825	0.95	0.8	-0.075	0	0	0	2	0.000735437	0.000690311	0.000802369	0.00044666	0.00119004	0.000547802	0.952133	0.95	0.963333	0.957333	0.928	0.962
0.7	0.825	0.725	0	0	0	-0.15	2	0.000735434	0.000524877	0.000386013	0.000991972	0.000675745	0.00109856	0.908667	0.910667	0.904667	0.901333	0.914	0.912667
0.95	0.85	0.875	0	0	-0.06	0	2	0.000735392	0	0.00367696	0	0	0	0.340667	0.354	0.328667	0.340667	0.343333	0.336667
0.85	0.85	0.9	-0.06	0	0	0	2	0.000735291	0.00176494	0.000915622	0.000182789	0.000476143	0.000336964	0.967067	0.947333	0.964667	0.979333	0.97	0.974
0.875	0.8	0.925	0	-0.075	0	0	2	0.000735284	0	0	0	0.00367642	0	0.249867	0.25	0.25	0.25	0.249333	0.25
0.925	0.75	0.9	0	-0.15	0	0	2	0.000735237	0	0	0	0	0.00367619	0.2684	0.271333	0.270667	0.260667	0.272	0.267333
0.875	0.65	0.825	-0.06	0	0	0	2	0.000735131	0.000670528	0.000485116	0.000308386	0.00074826	0.00146337	0.971333	0.974	0.975333	0.966667	0.973333	0.967333
0.725	0.925	0.925	-0.045	0	0	0	2	0.000735014	0.000818419	0.00166838	0.000192174	0.000805053	0.000191039	0.931067	0.939333	0.897333	0.946	0.941333	0.931333
0.925	0.725	0.9	-0.045	0	0	0	2	0.000734924	0.000709694	0.0007656	0.000993715	0.000443637	0.000761974	0.927867	0.924	0.935333	0.932667	0.894667	0.952667
0.75	0.925	0.675	-0.06	0	0	0	2	0.00073481	0.00192567	0.000270154	0.000394241	0.000918498	0.000165492	0.910667	0.867333	0.916	0.905333	0.929333	0.935333
0.725	0.9	0.65	0	0	0	-0.105	2	0.000734718	0	0.00161247	0.000532715	0.00079954	0.000728863	0.921867	0.918	0.916	0.924667	0.926667	0.924
0.9	0.725	0.75	-0.045	0	0	0	2	0.000734676	0.000711421	0.00103327	0.000220384	0.000760679	0.000947624	0.887067	0.914	0.843333	0.936	0.909333	0.832667
0.85	0.85	0.675	-0.06	0	0	0	2	0.000734663	0.000272951	0.00079093	0.00126122	0.000567087	0.000781132	0.8984	0.879333	0.884	0.909333	0.892	0.927333
0.65	0.75	0.775	-0.045	0	0	0	2	0.000734588	0.000418035	0.000666078	0.00129017	0.000208339	0.00109032	0.941867	0.944667	0.95	0.944	0.938	0.932667
0.825	0.7	0.7	0	0	-0.09	0	2	0.000734576	0.00367288	0	0	0	0	0.485733	0.474	0.478	0.488667	0.496667	0.491333
0.675	0.65	0.8	0	0	0	-0.06	2	0.000734499	0	0	0	0	0.0036725	0.764267	0.71	0.821333	0.773333	0.763333	0.753333
0.775	0.7	0.75	-0.135	0	0	0	2	0.0007343	0.000477227	0.000742098	0.00099007	0.000945831	0.000516276	0.9568	0.962667	0.954667	0.96	0.953333	0.953333
0.7	0.725	0.95	-0.03	0	0	0	2	0.000734255	0.00261589	0.00105538	0	0	0	0.936933	0.936667	0.918667	0.938667	0.946667	0.944
0.875	0.725	0.725	-0.075	0	0	0	2	0.000734125	0.000520733	0.000586776	0.00155656	0.000313194	0.000693364	0.934	0.936	0.928667	0.924	0.946	0.935333
0.95	0.925	0.875	0	0	-0.09	0	2	0.000734109	0	0.00367055	0	0	0	0.3452	0.352	0.326667	0.356	0.348	0.343333
0.8	0.725	0.65	0	0	0	-0.06	2	0.00073407	0	0.00171659	0	0.000839181	0.00111458	0.909333	0.908667	0.907333	0.916667	0.904	0.91
0.675	0.75	0.675	0	0	0	-0.12	2	0.000733971	0.000522811	0.000109239	0.000723866	0.00135106	0.000962876	0.9284	0.926667	0.935333	0.926667	0.931333	0.922
0.9	0.825	0.75	0	0	-0.105	0	2	0.000733949	0	0	0	0.00366974	0	0.3452	0.342667	0.334	0.349333	0.358667	0.341333
0.925	0.95	0.85	0	0	-0.045	0	2	0.000733893	0	0.00366946	0	0	0	0.291733	0.297333	0.290667	0.285333	0.296	0.289333
0.675	0.675	0.675	-0.105	0	0	0	2	0.00073389	0.000636693	0.000412487	0.00086303	0.00126126	0.000495977	0.9612	0.96	0.961333	0.965333	0.956667	0.962667
0.8	0.65	0.9	-0.075	0	0	0	2	0.000733788	0.000948542	0.00074877	6.11713939638263e-05	0.00141728	0.000493178	0.9712	0.975333	0.97	0.972	0.972667	0.966
0.7	0.95	0.775	-0.03	0	0	0	2	0.000733738	0.000659971	0.000775204	0.00116575	0.000439356	0.000628407	0.929467	0.934667	0.934667	0.930667	0.916667	0.930667
0.825	0.75	0.75	-0.06	0	0	0	2	0.000733461	0.00112914	0.000331568	0.000796036	0.000358841	0.00105172	0.9184	0.934667	0.928667	0.913333	0.893333	0.922
0.7	0.925	0.675	-0.03	0	0	0	2	0.000733448	0.00050909	0.000372331	0.000934886	0.000410779	0.00144015	0.9188	0.930667	0.927333	0.913333	0.926	0.896667
0.725	0.75	0.725	0	0	0	-0.15	2	0.000733207	0	0.00108757	0.00118541	0.000206994	0.00118606	0.9232	0.91	0.921333	0.917333	0.935333	0.932
0.7	0.75	0.825	0	0	0	-0.12	2	0.000733195	0	0	0	0.00366598	0	0.7388	0.750667	0.752667	0.732	0.708	0.750667
0.8	0.825	0.675	-0.075	0	0	0	2	0.000733124	0.00107126	0.000698216	0.00057443	0.000654013	0.000667699	0.9104	0.923333	0.909333	0.933333	0.892	0.894
0.9	0.875	0.85	-0.045	0	0	0	2	0.000733011	0.000861173	0.000652442	0.00124669	0.000667995	0.000236757	0.947333	0.95	0.939333	0.944	0.948	0.955333
0.7	0.65	0.675	-0.06	0	0	0	2	0.000732919	0.000419167	0.00062927	0.000226477	0.00101687	0.00137281	0.950667	0.953333	0.95	0.950667	0.946	0.953333
0.7	0.925	0.925	0	0	-0.075	0	2	0.00073271	0.00366355	0	0	0	0	0.260267	0.286	0.254667	0.258	0.252	0.250667
0.875	0.7	0.875	-0.075	0	0	0	2	0.000732702	0.00117369	0.000856872	0.000468905	0.000321933	0.000842115	0.959467	0.950667	0.962	0.958667	0.974667	0.951333
0.825	0.675	0.775	-0.075	0	0	0	2	0.000732613	0.000837125	0.000459005	0.00045284	0.00147806	0.000436036	0.958133	0.952	0.961333	0.956667	0.961333	0.959333
0.75	0.65	0.675	0	0	0	-0.09	2	0.000732498	0	0.000965975	0	0.00173357	0.000962943	0.918267	0.904667	0.922	0.919333	0.916	0.929333
0.95	0.675	0.675	-0.045	0	0	0	2	0.000732452	0.000855053	0.000302737	0.000223725	0.000220687	0.00206006	0.9216	0.916	0.910667	0.946	0.922667	0.912667
0.9	0.825	0.95	0	-0.135	0	0	2	0.000732327	0	0	0	0.00366164	0	0.2504	0.250667	0.252	0.25	0.249333	0.25
0.9	0.9	0.8	0	0	-0.06	0	2	0.000732219	0.0036611	0	0	0	0	0.359333	0.348	0.357333	0.356	0.364667	0.370667
0.95	0.7	0.75	0	0	0	-0.09	2	0.000731785	0	0	0	0.00365892	0	0.799067	0.809333	0.826	0.784	0.792	0.784
0.725	0.9	0.95	-0.15	0	0	0	2	0.000731767	0.0011862	0.000283705	0.000359484	0.00167736	0.000152089	0.9708	0.965333	0.971333	0.982	0.952	0.983333
0.775	0.725	0.925	-0.135	0	0	0	2	0.000731515	0.00058479	0.000962446	0.00102172	0.000281176	0.000807447	0.953867	0.967333	0.967333	0.962667	0.919333	0.952667
0.775	0.875	0.875	-0.12	0	0	0	2	0.000731465	0.000551833	0.000792238	0.000709698	0.000852596	0.000750962	0.955867	0.925333	0.967333	0.966	0.964667	0.956
0.925	0.7	0.65	0	0	0	-0.06	2	0.000731458	0	0	0	0	0.00365729	0.8464	0.841333	0.855333	0.862	0.848667	0.824667
0.7	0.9	0.95	-0.12	0	0	0	2	0.000731302	0.000592617	0.00164086	0	0.00116062	0.000262418	0.971867	0.966667	0.966667	0.978	0.973333	0.974667
0.775	0.9	0.9	-0.135	0	0	0	2	0.000731255	0.000781468	0.00073666	0.000578639	0.00138114	0.000178367	0.9724	0.97	0.979333	0.976667	0.962667	0.973333
0.875	0.75	0.875	-0.135	0	0	0	2	0.00073121	0.000626023	0.000197789	0.00136977	0.00116796	0.000294506	0.912533	0.927333	0.940667	0.868	0.898	0.928667
0.675	0.775	0.725	-0.06	0	0	0	2	0.000731094	0.00037262	0.000577999	0.000668154	0.000711018	0.00132568	0.947467	0.954	0.945333	0.953333	0.944667	0.94
0.85	0.95	0.65	-0.075	0	0	0	2	0.000731023	0.00096774	0.000474552	0.000388811	0.000703765	0.00112025	0.880533	0.890667	0.852667	0.848667	0.903333	0.907333
0.95	0.8	0.825	0	0	-0.06	0	2	0.000730912	0	0	0	0	0.00365456	0.375867	0.374	0.382	0.366667	0.376667	0.38
0.875	0.775	0.925	0	-0.075	0	0	2	0.000730907	0	0	0	0.00365453	0	0.249867	0.25	0.25	0.25	0.249333	0.25
0.725	0.65	0.925	-0.03	0	0	0	2	0.000730863	0	0.00143413	0	0	0.00222018	0.936267	0.942667	0.934667	0.943333	0.925333	0.935333
0.65	0.75	0.675	-0.045	0	0	0	2	0.000730708	0.000346839	0.000172142	0.00105438	0.000981224	0.00109895	0.941333	0.934667	0.946	0.942	0.943333	0.940667
0.675	0.75	0.75	-0.12	0	0	0	2	0.000730653	0.000381641	0.000758874	0.000740026	0.000767765	0.00100496	0.9616	0.966	0.961333	0.956667	0.963333	0.960667
0.7	0.95	0.775	-0.075	0	0	0	2	0.000730512	0.000863731	0.000755086	0.00100738	0.000649216	0.000377147	0.9512	0.942667	0.956667	0.948667	0.955333	0.952667
0.65	0.775	0.725	0	0	0	-0.15	2	0.000730419	0.00116551	0.00070796	0.000719373	0.000665578	0.000393673	0.935867	0.906	0.942	0.941333	0.945333	0.944667
0.8	0.7	0.675	0	0	-0.06	0	2	0.000730359	0	0	0.0036518	0	0	0.59	0.591333	0.578	0.583333	0.602	0.595333
0.725	0.85	0.95	-0.135	0	0	0	2	0.00073034	0.00166713	0.00053131	0.000806418	0.000646836	0	0.9648	0.964	0.967333	0.964	0.963333	0.965333
0.8	0.85	0.95	-0.09	0	0	0	2	0.00073029	0.000745082	0.00154159	0.000349737	0.000638892	0.000376148	0.958933	0.956667	0.943333	0.955333	0.955333	0.984
0.825	0.65	0.8	0	0	-0.03	0	2	0.000730099	0	0	0.00365049	0	0	0.304667	0.327333	0.281333	0.303333	0.304	0.307333
0.9	0.775	0.9	0	-0.135	0	0	2	0.00073008	0	0	0	0.0036504	0	0.2516	0.252	0.252	0.252667	0.249333	0.252
0.85	0.775	0.8	-0.06	0	0	0	2	0.00073006	0.000972523	0.000740769	0.000561738	0.00049366	0.00088161	0.934	0.91	0.933333	0.946667	0.944	0.936
0.675	0.725	0.8	0	0	0	-0.075	2	0.000729924	0	0.00193816	0	0.00171146	0	0.820933	0.758	0.841333	0.804	0.847333	0.854
0.925	0.7	0.8	-0.09	0	0	0	2	0.000729895	0.000483457	0.00110957	0.000576464	0.000794438	0.000685552	0.9544	0.964667	0.948667	0.958667	0.945333	0.954667
0.725	0.825	0.725	-0.09	0	0	0	2	0.000729795	0.000586016	0.000434818	0.00099294	0.00074847	0.000886731	0.9456	0.928667	0.954667	0.945333	0.951333	0.948
0.95	0.8	0.825	0	0	-0.09	0	2	0.00072965	0	0	0	0	0.00364825	0.346267	0.352667	0.336667	0.33	0.348667	0.363333
0.725	0.95	0.675	0	0	0	-0.135	2	0.000729621	0	0	0.000832885	0.00180495	0.00101028	0.917867	0.908	0.924	0.924	0.916	0.917333
0.8	0.85	0.875	-0.12	0	0	0	2	0.00072954	0.000755242	0.000578568	0.000223029	0.00112301	0.000967852	0.953733	0.970667	0.940667	0.955333	0.954	0.948
0.875	0.7	0.675	-0.045	0	0	0	2	0.00072952	0.000431911	0.000511392	0.00106096	0.001223	0.000420343	0.927067	0.934667	0.934	0.922	0.924667	0.92
0.925	0.675	0.85	-0.045	0	0	0	2	0.000729161	0.000582633	0.00068327	0.000795311	0.000908892	0.000675701	0.968133	0.972667	0.965333	0.971333	0.961333	0.97
0.725	0.725	0.7	-0.06	0	0	0	2	0.000729004	0.000594863	0.000802191	0.0012299	0.000690628	0.000327434	0.942267	0.939333	0.944	0.936667	0.941333	0.95
0.875	0.7	0.9	-0.06	0	0	0	2	0.000728928	0.000941605	0.000394658	0.000498844	0.000863339	0.000946196	0.9592	0.97	0.968	0.931333	0.966667	0.96
0.725	0.85	0.8	-0.15	0	0	0	2	0.000728711	0.000573027	0.000585178	0.00146105	0.000484021	0.00054028	0.957333	0.963333	0.971333	0.950667	0.949333	0.952
0.65	0.7	0.675	-0.075	0	0	0	2	0.000728669	0.000593861	0.000771423	0.000483022	0.000956504	0.000838537	0.9572	0.955333	0.952	0.960667	0.955333	0.962667
0.9	0.8	0.65	-0.075	0	0	0	2	0.000728559	0.000262544	0.0014976	0.000765504	0.000644837	0.000472311	0.916	0.914667	0.893333	0.903333	0.935333	0.933333
0.85	0.875	0.65	-0.075	0	0	0	2	0.000728531	0.000419573	0.000850031	0.0007917	0.00119442	0.00038693	0.914267	0.913333	0.898	0.928667	0.913333	0.918
0.75	0.65	0.65	-0.06	0	0	0	2	0.00072841	0.000614432	0.000576059	0.000825578	0.000824977	0.000801004	0.952933	0.958	0.957333	0.947333	0.952	0.95
0.9	0.775	0.9	0	-0.15	0	0	2	0.00072836	0	0	0	0	0.0036418	0.2508	0.251333	0.252	0.251333	0.25	0.249333
0.875	0.8	0.825	-0.045	0	0	0	2	0.000728239	0.000289427	0.000906022	0.000770072	0.000835346	0.000840328	0.932133	0.936	0.939333	0.938	0.929333	0.918
0.8	0.95	0.725	-0.09	0	0	0	2	0.000728163	0.000509264	0.000703826	0.00102063	0.000867409	0.000539682	0.929333	0.945333	0.951333	0.878667	0.933333	0.938
0.875	0.65	0.725	-0.03	0	0	0	2	0.00072814	0.0016168	0.000295547	0.000383846	0.000311372	0.00103314	0.937733	0.935333	0.937333	0.950667	0.912667	0.952667
0.9	0.725	0.675	-0.06	0	0	0	2	0.000728077	0.00106312	0.000410584	0.000220747	0.00103011	0.000915829	0.918	0.92	0.932	0.909333	0.913333	0.915333
0.675	0.75	0.95	-0.09	0	0	0	2	0.00072805	0.00274508	0	0	0	0.000895167	0.947333	0.928667	0.94	0.953333	0.960667	0.954
0.95	0.875	0.9	0	0	-0.03	0	2	0.00072804	0	0	0	0.0036402	0	0.339467	0.348667	0.33	0.337333	0.348	0.333333
0.9	0.7	0.825	-0.075	0	0	0	2	0.000728013	0.000518058	0.000412206	0.000467643	0.00124095	0.00100121	0.9516	0.943333	0.966	0.952	0.946667	0.95
0.775	0.775	0.95	-0.105	0	0	0	2	0.00072795	0.00124358	0	0	0.000922507	0.00147366	0.960667	0.952667	0.962	0.972667	0.961333	0.954667
0.825	0.775	0.675	-0.09	0	0	0	2	0.000727931	0.00149245	0.0005814	0.000405172	0.000922548	0.000238083	0.930667	0.924667	0.944	0.939333	0.894	0.951333
0.925	0.675	0.825	-0.105	0	0	0	2	0.000727588	0.000688066	0.000654659	0.000519868	0.000519095	0.00125625	0.9684	0.971333	0.958667	0.97	0.972667	0.969333
0.95	0.675	0.725	-0.03	0	0	0	2	0.000727571	0.000690477	0.000714508	0.000938346	0.000800427	0.000494096	0.9008	0.919333	0.899333	0.892667	0.895333	0.897333
0.825	0.825	0.8	-0.15	0	0	0	2	0.000727482	0.000425132	0.00113286	0.000524742	0.00104058	0.000514091	0.9644	0.972667	0.964	0.966667	0.957333	0.961333
0.925	0.7	0.825	-0.06	0	0	0	2	0.000727465	0.000329306	0.00123099	0.000770157	0.000621199	0.000685675	0.948133	0.966	0.942667	0.948667	0.937333	0.946
0.925	0.9	0.65	-0.075	0	0	0	2	0.000727407	0.00130188	0.000413412	0.000731171	0.000737454	0.000453121	0.918	0.908667	0.939333	0.929333	0.910667	0.902
0.9	0.75	0.85	-0.06	0	0	0	2	0.000727374	0.000719682	0.00119641	0.000666689	0.000606663	0.000447429	0.942667	0.945333	0.925333	0.945333	0.953333	0.944
0.875	0.775	0.825	0	0	-0.03	0	2	0.00072735	0	0	0.00363675	0	0	0.372533	0.383333	0.362667	0.366	0.386	0.364667
0.95	0.85	0.9	0	0	-0.105	0	2	0.000727156	0	0.00363578	0	0	0	0.337467	0.342667	0.338	0.326667	0.332667	0.347333
0.675	0.85	0.65	0	0	0	-0.135	2	0.000727144	0.001153	0.00067547	0.000437844	0.000635692	0.00073371	0.9292	0.932	0.922667	0.926667	0.923333	0.941333
0.925	0.725	0.825	-0.06	0	0	0	2	0.0007271	0.000509821	0.000657265	0.000674571	0.00106767	0.000726176	0.939733	0.952	0.939333	0.95	0.910667	0.946667
0.65	0.775	0.675	-0.03	0	0	0	2	0.000727036	0.000617862	0.000705343	0.000845002	0.00112751	0.000339463	0.9252	0.906667	0.939333	0.930667	0.919333	0.93
0.9	0.775	0.9	-0.12	0	0	0	2	0.000726999	0.0015067	0.000752185	0.00025715	0.000534592	0.000584367	0.9072	0.866	0.912	0.902	0.912667	0.943333
0.875	0.675	0.8	-0.075	0	0	0	2	0.000726895	0.00120221	0.000636803	0.000415629	0.000582908	0.000796921	0.96	0.966	0.938667	0.968667	0.964667	0.962
0.725	0.9	0.925	-0.09	0	0	0	2	0.000726843	0.00140552	0.000189642	0	0.00122912	0.000809937	0.963333	0.952667	0.964	0.958	0.970667	0.971333
0.925	0.8	0.925	-0.03	0	0	0	2	0.000726796	0.000628311	0.000456774	0.000886188	0.00064206	0.00102065	0.943733	0.958667	0.956	0.932667	0.924	0.947333
0.875	0.8	0.925	-0.135	0	0	0	2	0.000726787	0.00185104	9.80342108679125e-05	0.000295803	0.000874331	0.000514725	0.926267	0.846667	0.936	0.964	0.946667	0.938
0.75	0.7	0.675	0	0	-0.045	0	2	0.000726773	0	0.000936412	0	0.00198959	0.000707862	0.805333	0.735333	0.841333	0.853333	0.705333	0.891333
0.775	0.825	0.725	-0.09	0	0	0	2	0.000726724	0.000279521	0.00131705	0.000644848	0.00122034	0.00017186	0.939333	0.96	0.925333	0.946	0.912667	0.952667
0.95	0.825	0.95	-0.03	0	0	0	2	0.00072669	0.000563779	0.000885462	0.00123098	0.000429766	0.000523461	0.952933	0.956	0.965333	0.952	0.964667	0.926667
0.675	0.775	0.75	-0.12	0	0	0	2	0.000726652	0.000659729	0.00079753	0.000496004	0.000674093	0.0010059	0.962	0.968667	0.964667	0.954667	0.968667	0.953333
0.9	0.95	0.8	-0.06	0	0	0	2	0.000726494	0.000760143	0.000348821	0.000956218	0.000672589	0.0008947	0.920533	0.933333	0.948667	0.888667	0.914667	0.917333
0.875	0.8	0.875	-0.06	0	0	0	2	0.000726385	0.00045698	0.000573969	0.000977907	0.000866542	0.000756525	0.947333	0.954667	0.953333	0.927333	0.947333	0.954
0.75	0.9	0.65	0	0	0	-0.09	2	0.000726373	0.00119153	0.00034161	0.000613661	0.000505295	0.000979761	0.912	0.894	0.916667	0.914	0.92	0.915333
0.9	0.75	0.9	0	-0.15	0	0	2	0.000726225	0	0	0	0	0.00363113	0.2508	0.25	0.253333	0.25	0.25	0.250667
0.95	0.875	0.825	0	0	-0.09	0	2	0.000726149	0	0.00363074	0	0	0	0.348133	0.36	0.338	0.342667	0.354	0.346
0.85	0.95	0.725	-0.09	0	0	0	2	0.000726082	0.000711158	0.000375515	0.000285294	0.000998094	0.00126035	0.923467	0.952667	0.926	0.941333	0.892	0.905333
0.9	0.775	0.925	0	-0.09	0	0	2	0.000726066	0	0	0	0.00363033	0	0.251333	0.254	0.251333	0.251333	0.25	0.25
0.825	0.7	0.875	-0.06	0	0	0	2	0.000725939	0.000508593	0.000927378	0.00115835	0.00071325	0.000322119	0.9584	0.968667	0.962667	0.948	0.958667	0.954
0.675	0.75	0.7	-0.09	0	0	0	2	0.000725871	0.000710337	0.000624479	0.000668778	0.000812071	0.000813687	0.9564	0.952667	0.955333	0.957333	0.958	0.958667
0.825	0.725	0.775	-0.09	0	0	0	2	0.000725864	0.000876102	0.000659196	0.000527869	0.000595275	0.00097088	0.9456	0.949333	0.936	0.938667	0.958667	0.945333
0.8	0.775	0.9	-0.105	0	0	0	2	0.00072584	0.000822077	0.000676385	0.000374848	0.000138097	0.00161779	0.934933	0.915333	0.949333	0.966	0.916	0.928
0.9	0.775	0.9	0	-0.12	0	0	2	0.000725815	0	0	0	0.00362907	0	0.250667	0.252	0.251333	0.250667	0.249333	0.25
0.825	0.825	0.65	-0.015	0	0	0	2	0.000725812	0.00119376	0.00119955	0.000770767	0.000345339	0.00011965	0.8884	0.89	0.876667	0.893333	0.872	0.91
0.725	0.85	0.7	-0.075	0	0	0	2	0.000725726	0.000409557	0.00136702	0.00061867	0.000660923	0.000572454	0.945067	0.941333	0.925333	0.952	0.955333	0.951333
0.95	0.8	0.95	0	0	-0.06	0	2	0.00072571	0	0.00362855	0	0	0	0.335067	0.338	0.328667	0.340667	0.329333	0.338667
0.725	0.825	0.775	-0.12	0	0	0	2	0.000725691	0.00077136	0.000655046	0.00111253	0.000520564	0.00056896	0.9696	0.966667	0.967333	0.969333	0.97	0.974667
0.725	0.65	0.7	0	0	0	-0.12	2	0.000725656	0	0.00088681	0	0.00195731	0.000784158	0.922533	0.916	0.918667	0.930667	0.916	0.931333
0.725	0.775	0.7	0	0	0	-0.135	2	0.000725646	0	0.000527511	0.0010202	0	0.00208052	0.9176	0.902667	0.927333	0.91	0.926667	0.921333
0.925	0.7	0.85	-0.06	0	0	0	2	0.00072536	0.00025888	0.00126432	0.000729785	0.00077038	0.000603433	0.9544	0.964	0.963333	0.953333	0.950667	0.940667
0.85	0.8	0.775	0	0	-0.075	0	2	0.000725278	0	0	0	0.00362639	0	0.295733	0.29	0.298667	0.298667	0.295333	0.296
0.85	0.675	0.7	-0.045	0	0	0	2	0.000725257	0.000548024	0.00164206	0.000174143	0.000691473	0.000570581	0.9384	0.918	0.944	0.954667	0.941333	0.934
0.75	0.7	0.9	0	0	0	-0.135	2	0.000725203	0	0	0	0	0.00362602	0.613733	0.434	0.742	0.694667	0.712667	0.485333
0.95	0.825	0.825	0	0	-0.06	0	2	0.000725192	0	0	0	0	0.00362596	0.381733	0.392	0.394	0.362	0.386667	0.374
0.925	0.775	0.875	-0.045	0	0	0	2	0.00072515	0.000176115	0.000414273	0.00100921	0.00138619	0.00063997	0.938267	0.956	0.951333	0.928667	0.896	0.959333
0.75	0.825	0.8	-0.09	0	0	0	2	0.000724992	0.000186826	0.00105699	0.000577173	0.000925033	0.00087894	0.9648	0.967333	0.964667	0.958	0.967333	0.966667
0.875	0.8	0.9	0	-0.09	0	0	2	0.000724979	0	0	0	0.00362489	0	0.249867	0.25	0.25	0.25	0.249333	0.25
0.825	0.725	0.775	-0.15	0	0	0	2	0.000724963	0.000627724	0.000693283	0.000984653	0.000674534	0.000644622	0.946533	0.957333	0.95	0.942	0.941333	0.942
0.7	0.875	0.775	-0.075	0	0	0	2	0.000724837	0.00057666	0.000525929	0.00135079	0.000830646	0.000340163	0.951867	0.961333	0.947333	0.946667	0.948667	0.955333
0.95	0.775	0.75	-0.045	0	0	0	2	0.000724692	0.000252727	0.000487707	0.00185338	0.000458769	0.000570878	0.905067	0.934667	0.867333	0.911333	0.906	0.906
0.7	0.95	0.8	-0.045	0	0	0	2	0.000724662	0.000565942	0.000653704	0.000881014	0.000543686	0.000978964	0.945867	0.944667	0.944	0.942667	0.945333	0.952667
0.675	0.65	0.65	-0.06	0	0	0	2	0.000724655	0.000600516	0.00109157	0.000693136	0.000436391	0.000801666	0.949467	0.949333	0.937333	0.952	0.956	0.952667
0.725	0.875	0.775	-0.09	0	0	0	2	0.000724624	0.000635067	0.000491611	0.000479666	0.000860275	0.0011565	0.953333	0.955333	0.948667	0.957333	0.948667	0.956667
0.775	0.675	0.775	-0.135	0	0	0	2	0.000724567	0.000368528	0.00102601	0.000352873	0.000373755	0.00150166	0.963733	0.968667	0.955333	0.963333	0.97	0.961333
0.925	0.75	0.95	-0.135	0	0	0	2	0.000724482	0.000170887	0.000184613	9.50780810718531e-05	0.00234964	0.000822193	0.913467	0.946	0.896667	0.950667	0.825333	0.948667
0.8	0.65	0.75	0	0	-0.06	0	2	0.000724419	0	0	0.00362209	0	0	0.344267	0.350667	0.331333	0.354	0.344	0.341333
0.95	0.9	0.825	0	0	-0.135	0	2	0.000724404	0.00362202	0	0	0	0	0.345067	0.346667	0.348667	0.347333	0.344	0.338667
0.8	0.7	0.75	-0.105	0	0	0	2	0.000724372	0.000615654	0.000711574	0.00116927	0.000786802	0.000338561	0.950267	0.956667	0.948	0.936667	0.954667	0.955333
0.725	0.775	0.75	-0.105	0	0	0	2	0.000724165	0.000595935	0.000793086	0.000884975	0.000645278	0.000701549	0.958267	0.963333	0.956667	0.958	0.96	0.953333
0.95	0.75	0.95	-0.03	0	0	0	2	0.000724151	0.000597184	0.000258054	0.00106608	0.000239138	0.00146029	0.933867	0.944	0.948667	0.903333	0.948	0.925333
0.675	0.675	0.85	-0.06	0	0	0	2	0.000724142	0.00362071	0	0	0	0	0.959467	0.952	0.961333	0.959333	0.964	0.960667
0.675	0.65	0.675	-0.06	0	0	0	2	0.000724136	0.000940635	0.000193329	0.00116429	0.000799965	0.000522465	0.951067	0.954	0.956	0.940667	0.952	0.952667
0.8	0.65	0.9	-0.105	0	0	0	2	0.000724133	0.000524007	0.00139153	0.000411232	0.0012939	0	0.9776	0.978667	0.971333	0.982667	0.976	0.979333
0.9	0.825	0.675	-0.06	0	0	0	2	0.000724013	0.000507783	0.000869781	0.000982553	0.000870826	0.000389122	0.878133	0.898	0.883333	0.850667	0.866	0.892667
0.825	0.775	0.775	-0.09	0	0	0	2	0.000723968	0.000355018	0.000733319	0.000372569	0.00188017	0.000278761	0.952267	0.96	0.958	0.948	0.925333	0.97
0.675	0.675	0.925	-0.075	0	0	0	2	0.000723942	0	0	0.00353858	8.11350098863675e-05	0	0.964133	0.966	0.965333	0.961333	0.963333	0.964667
0.85	0.7	0.75	-0.075	0	0	0	2	0.000723737	0.000343935	0.000840834	0.00147091	0.000317656	0.000645355	0.9384	0.944	0.949333	0.926667	0.924	0.948
0.875	0.8	0.825	-0.06	0	0	0	2	0.000723694	0.000982338	0.000747614	0.000577423	0.000845159	0.000465936	0.945333	0.937333	0.950667	0.924667	0.950667	0.963333
0.75	0.7	0.8	0	0	0	-0.135	2	0.000723553	0	0.000354217	0.00267608	0.000587464	0	0.896533	0.884	0.898667	0.904667	0.908667	0.886667
0.8	0.85	0.65	0	0	0	-0.15	2	0.000723437	0	0	0.00361719	0	0	0.797867	0.802	0.814667	0.749333	0.814667	0.808667
0.825	0.825	0.825	-0.12	0	0	0	2	0.000723309	0.000885142	0.000431524	0.000896071	0.000606839	0.000796967	0.957067	0.938667	0.960667	0.958667	0.958	0.969333
0.925	0.75	0.95	0	-0.135	0	0	2	0.000723211	0	0	0	0	0.00361605	0.268533	0.276	0.269333	0.264	0.271333	0.262
0.875	0.875	0.725	-0.06	0	0	0	2	0.000723131	0.000990902	0.000933618	0.000750154	0.000701749	0.000239233	0.9012	0.912667	0.844	0.887333	0.924	0.938
0.825	0.7	0.925	-0.135	0	0	0	2	0.000723054	0.00081587	0.000159336	0.000836737	0.00141503	0.000388296	0.9604	0.949333	0.964667	0.970667	0.951333	0.966
0.95	0.75	0.85	-0.075	0	0	0	2	0.000723036	0.000486465	0.000976186	0.000609938	0.000296652	0.00124594	0.951467	0.960667	0.952	0.932667	0.965333	0.946667
0.675	0.675	0.85	-0.03	0	0	0	2	0.000723005	0	0	0.0023525	0.00126252	0	0.940533	0.946667	0.941333	0.937333	0.933333	0.944
0.925	0.825	0.9	-0.15	0	0	0	2	0.00072297	0.000383686	0.000843964	0.000923471	0.0013241	0.000139633	0.926933	0.946	0.918667	0.904	0.906	0.96
0.75	0.7	0.95	-0.15	0	0	0	2	0.000722855	0.00116474	0.00162914	0	0.000820395	0	0.9716	0.972667	0.956	0.977333	0.972	0.98
0.825	0.7	0.95	-0.09	0	0	0	2	0.00072285	0	0.00131311	0.00167283	0.000455885	0.000172425	0.966533	0.976	0.972667	0.957333	0.968	0.958667
0.75	0.9	0.875	-0.15	0	0	0	2	0.000722833	0.00088905	0.000792009	0.000955643	0.000321106	0.000656355	0.9708	0.976667	0.978667	0.958667	0.962	0.978
0.875	0.75	0.675	-0.06	0	0	0	2	0.000722832	0.000635304	0.00153483	0.000296743	0.00079132	0.000355966	0.8992	0.885333	0.896667	0.861333	0.918	0.934667
0.75	0.875	0.95	-0.135	0	0	0	2	0.000722761	0	0.000770253	0.000900331	0.000936686	0.00100654	0.971867	0.978	0.978667	0.964	0.961333	0.977333
0.95	0.8	0.65	-0.06	0	0	0	2	0.000722711	0.000488416	0.000859785	0.00166153	0.000167472	0.000436349	0.895733	0.903333	0.897333	0.906667	0.905333	0.866
0.95	0.825	0.775	0	0	-0.15	0	2	0.000722452	0	0	0	0.00361226	0	0.3412	0.350667	0.338667	0.344667	0.331333	0.340667
0.925	0.825	0.8	-0.045	0	0	0	2	0.000722447	0.000462849	0.00098949	0.00100256	0.000642465	0.00051487	0.915067	0.932	0.876	0.907333	0.936667	0.923333
0.875	0.675	0.725	-0.03	0	0	0	2	0.000722248	0.000266621	0.000286933	0.0010034	0.00110167	0.000952623	0.8912	0.882	0.887333	0.929333	0.871333	0.886
0.95	0.875	0.85	0	0	-0.135	0	2	0.000721849	0	0.00360924	0	0	0	0.3484	0.366667	0.338667	0.343333	0.338	0.355333
0.825	0.65	0.8	-0.105	0	0	0	2	0.00072173	0.00128637	0.000412324	0.000853042	0.000451731	0.000605187	0.965333	0.964	0.968	0.958667	0.970667	0.965333
0.675	0.775	0.775	-0.045	0	0	0	2	0.000721566	0.000272465	0.00107934	0.000804998	0.000665152	0.000785868	0.9432	0.942667	0.948	0.944	0.942	0.939333
0.75	0.65	0.775	-0.105	0	0	0	2	0.000721425	0.000790299	0.000275461	0.00103994	0.000772505	0.000728923	0.960667	0.966667	0.956	0.96	0.956	0.964667
0.75	0.725	0.725	-0.045	0	0	0	2	0.000721383	0.000248949	0.000418586	0.0019385	0.000264712	0.000736164	0.928667	0.926	0.936667	0.914	0.944	0.922667
0.675	0.775	0.75	-0.075	0	0	0	2	0.000721289	0.000648726	0.000679432	0.000348945	0.000735113	0.00119423	0.952933	0.962	0.949333	0.948667	0.951333	0.953333
0.725	0.8	0.7	-0.075	0	0	0	2	0.000721041	0.000690067	0.000557566	0.000569072	0.00102257	0.000765933	0.949333	0.947333	0.954667	0.947333	0.949333	0.948
0.85	0.8	0.875	-0.09	0	0	0	2	0.000720922	0.000491528	0.000417674	0.000487332	0.00151445	0.000693628	0.954133	0.968667	0.970667	0.935333	0.933333	0.962667
0.8	0.85	0.65	0	0	0	-0.135	2	0.000720604	0	0.00360302	0	0	0	0.819733	0.816667	0.799333	0.825333	0.824	0.833333
0.65	0.9	0.95	-0.105	0	0	0	2	0.000720556	0.00216493	0	0.00143785	0	0	0.968933	0.964667	0.974	0.971333	0.962667	0.972
0.825	0.9	0.65	-0.09	0	0	0	2	0.000720458	0.000402606	0.000900836	0.000465808	0.000670505	0.00116254	0.921467	0.937333	0.932	0.919333	0.923333	0.895333
0.725	0.65	0.75	-0.12	0	0	0	2	0.000720434	0.000874219	0.00069081	0.000976967	0.00049659	0.000563584	0.963733	0.969333	0.962667	0.966	0.959333	0.961333
0.8	0.7	0.8	0	0	-0.03	0	2	0.000720428	0	0	0.00360214	0	0	0.2708	0.27	0.270667	0.274	0.27	0.269333
0.65	0.65	0.925	-0.06	0	0	0	2	0.000720357	0	0	0	0.00360178	0	0.9652	0.968667	0.967333	0.968667	0.959333	0.962
0.95	0.85	0.925	0	0	-0.105	0	2	0.000720161	0	0.0036008	0	0	0	0.337333	0.344	0.332667	0.341333	0.334	0.334667
0.8	0.8	0.8	-0.105	0	0	0	2	0.00072015	0.000477037	0.00122408	0.000753648	0.000424969	0.00072102	0.960267	0.963333	0.951333	0.958667	0.964667	0.963333
0.925	0.65	0.9	0	0	0	-0.075	2	0.000720143	0	0	0	0.00360072	0	0.895867	0.898667	0.909333	0.92	0.853333	0.898
0.9	0.675	0.675	-0.03	0	0	0	2	0.000720077	0.000447765	0.000456832	0.000454061	0.000372054	0.00186967	0.9308	0.942667	0.92	0.948667	0.935333	0.907333
0.925	0.7	0.85	-0.09	0	0	0	2	0.000720015	0.000745916	0.000760217	0.00055784	0.000602308	0.000933794	0.966533	0.962	0.968	0.964667	0.968	0.97
0.85	0.725	0.7	-0.06	0	0	0	2	0.000719964	0.000329336	0.000537788	0.000870472	0.00152787	0.000334353	0.921333	0.918	0.913333	0.923333	0.933333	0.918667
0.9	0.675	0.8	-0.045	0	0	0	2	0.000719882	0.000855399	0.000262829	0.00147211	0.0003644	0.000644671	0.9564	0.954667	0.966667	0.928	0.968	0.964667
0.925	0.875	0.9	0	0	-0.075	0	2	0.000719835	0	0	0	0.00359917	0	0.266933	0.274667	0.268	0.266	0.263333	0.262667
0.7	0.675	0.9	-0.09	0	0	0	2	0.000719798	0.00247977	0.000315715	0	0.000628665	0.000174836	0.967867	0.961333	0.971333	0.964	0.968667	0.974
0.875	0.775	0.9	0	-0.12	0	0	2	0.000719757	0	0	0	0.00359878	0	0.25	0.25	0.250667	0.25	0.249333	0.25
0.7	0.725	0.85	0	-0.105	0	0	2	0.000719645	0	0	0.00359822	0	0	0.328	0.27	0.284667	0.408667	0.420667	0.256
0.95	0.875	0.825	0	0	-0.135	0	2	0.000719587	0	0.00359793	0	0	0	0.3464	0.355333	0.339333	0.339333	0.34	0.358
0.775	0.8	0.7	-0.06	0	0	0	2	0.000719563	0.000576296	0.000758374	0.000796496	0.000855835	0.000610814	0.9052	0.919333	0.893333	0.907333	0.922	0.884
0.825	0.825	0.725	-0.075	0	0	0	2	0.000719444	0.000640345	0.000371675	0.000683634	0.00173803	0.00016353	0.927333	0.926667	0.932667	0.94	0.886	0.951333
0.875	0.825	0.875	-0.15	0	0	0	2	0.000719341	0.000559995	0.000543441	0.00117261	0.000964309	0.000356347	0.9272	0.958667	0.947333	0.889333	0.892667	0.948
0.7	0.675	0.95	-0.075	0	0	0	2	0.000719317	0.00359659	0	0	0	0	0.964933	0.959333	0.968	0.967333	0.966667	0.963333
0.85	0.9	0.75	0	0	-0.06	0	2	0.000719253	0	0.00359626	0	0	0	0.528533	0.521333	0.524	0.522	0.546667	0.528667
0.925	0.8	0.775	-0.075	0	0	0	2	0.00071922	0.00133693	0.000229345	0.00129074	0.000330243	0.000408838	0.944133	0.926	0.957333	0.928667	0.951333	0.957333
0.875	0.775	0.825	-0.045	0	0	0	2	0.000719134	0.000345174	0.000583977	0.000935894	0.00112762	0.000603003	0.932133	0.949333	0.920667	0.91	0.940667	0.94
0.725	0.85	0.8	-0.135	0	0	0	2	0.000719087	0.000368582	0.000704936	0.00133436	0.000629258	0.000558302	0.968133	0.966	0.972667	0.963333	0.963333	0.975333
0.95	0.875	0.925	0	0	-0.105	0	2	0.000719011	0	0.00359506	0	0	0	0.336667	0.339333	0.326	0.346	0.333333	0.338667
0.75	0.65	0.9	-0.135	0	0	0	2	0.000718761	0.00129196	0	0	0.00134531	0.000956531	0.9732	0.976	0.97	0.974667	0.972667	0.972667
0.675	0.75	0.7	-0.06	0	0	0	2	0.000718738	0.000602531	0.00108702	0.000678463	0.000350478	0.0008752	0.9504	0.950667	0.946667	0.951333	0.952667	0.950667
0.825	0.675	0.9	-0.12	0	0	0	2	0.000718729	0.00105361	0.00120817	0	0.00133186	0	0.975867	0.975333	0.975333	0.974667	0.976	0.978
0.75	0.925	0.825	-0.06	0	0	0	2	0.000718584	0.00161744	0.000439938	0.00043595	0.000531647	0.000567944	0.9424	0.925333	0.942	0.952	0.946667	0.946
0.825	0.95	0.7	-0.075	0	0	0	2	0.000718525	0.000593904	0.000526863	0.000483881	0.00114449	0.000843492	0.915333	0.900667	0.937333	0.926667	0.904	0.908
0.65	0.825	0.65	-0.045	0	0	0	2	0.000718345	0.00148681	0.000570661	0.000725646	0.000318624	0.000489987	0.939333	0.935333	0.946	0.926	0.949333	0.94
0.9	0.8	0.9	-0.09	0	0	0	2	0.000718186	0.000280269	0.00169425	0.000222632	0.000941815	0.000451961	0.932133	0.970667	0.858	0.968667	0.905333	0.958
0.825	0.675	0.8	0	0	-0.03	0	2	0.000717991	0	0	0.00358995	0	0	0.332	0.334667	0.322	0.329333	0.328	0.346
0.75	0.85	0.775	-0.105	0	0	0	2	0.000717867	0.000630735	0.000546418	0.000939207	0.00104186	0.000431119	0.959333	0.962	0.966667	0.952	0.958	0.958
0.925	0.725	0.9	-0.03	0	0	0	2	0.000717858	0.000755498	0.000603781	0.000841546	0.00080021	0.000588255	0.9312	0.940667	0.944	0.938	0.937333	0.896
0.775	0.7	0.9	-0.135	0	0	0	2	0.000717421	0.000688464	0.000677299	0.00198205	0.000239294	0	0.971467	0.964667	0.967333	0.970667	0.977333	0.977333
0.95	0.925	0.925	0	0	-0.03	0	2	0.00071741	0.00358705	0	0	0	0	0.349467	0.352667	0.344667	0.354667	0.352	0.343333
0.725	0.85	0.65	-0.03	0	0	0	2	0.000717266	0.000659597	0.000333508	0.00144943	0.000820261	0.000323536	0.9256	0.921333	0.931333	0.923333	0.927333	0.924667
0.65	0.725	0.725	-0.135	0	0	0	2	0.00071723	0.000750364	0.000322201	0.00103782	0.00115952	0.000316246	0.966	0.968667	0.964667	0.964667	0.963333	0.968667
0.95	0.725	0.675	-0.06	0	0	0	2	0.000717208	0.000413193	0.0001351	0.00100434	0.00087608	0.00115732	0.913067	0.930667	0.902	0.913333	0.914667	0.904667
0.95	0.75	0.925	-0.06	0	0	0	2	0.00071692	0.000945573	0.000347658	0.000569715	0.00113414	0.000587517	0.9492	0.944667	0.952	0.947333	0.942	0.96
0.75	0.8	0.775	-0.15	0	0	0	2	0.000716899	0.00111029	0.000974608	0.000436664	0.000467838	0.000595089	0.958933	0.960667	0.945333	0.961333	0.96	0.967333
0.8	0.65	0.875	-0.09	0	0	0	2	0.000716875	0.00112588	0.0005488	0.000440921	0.000927524	0.000541249	0.975067	0.976667	0.974	0.980667	0.967333	0.976667
0.925	0.9	0.775	0	0	-0.09	0	2	0.000716786	0	0.00358393	0	0	0	0.3544	0.35	0.35	0.349333	0.36	0.362667
0.85	0.675	0.8	0	0	-0.03	0	2	0.000716694	0	0	0.00358347	0	0	0.3972	0.406667	0.383333	0.407333	0.398	0.390667
0.8	0.8	0.725	0	0	-0.075	0	2	0.000716679	0	0	0.00358339	0	0	0.426667	0.422	0.412667	0.419333	0.433333	0.446
0.65	0.95	0.65	0	0	0	-0.15	2	0.000716645	0.000715286	0.000716226	0.000921624	0.000498412	0.000731679	0.932933	0.928	0.933333	0.944667	0.922	0.936667
0.925	0.825	0.725	0	0	-0.135	0	2	0.000716502	0	0	0	0.00358251	0	0.362267	0.362	0.35	0.370667	0.368	0.360667
0.75	0.875	0.875	-0.06	0	0	0	2	0.000716236	0.00201242	0.000276404	0.000252319	0.000650393	0.000389644	0.956933	0.957333	0.961333	0.960667	0.955333	0.95
0.9	0.675	0.925	0	0	0	-0.12	2	0.000716178	0	0	0	0.00358089	0	0.868267	0.894667	0.916667	0.858667	0.808667	0.862667
0.95	0.9	0.725	0	0	-0.15	0	2	0.000716149	0	0	0	0.00358074	0	0.3884	0.390667	0.374667	0.388	0.399333	0.389333
0.9	0.8	0.9	-0.15	0	0	0	2	0.000716073	0.00185193	0.000353629	0.000800043	0.000356011	0.000218758	0.9276	0.901333	0.952667	0.904	0.919333	0.960667
0.675	0.8	0.85	0	-0.15	0	0	2	0.000716055	0	0.00358027	0	0	0	0.3464	0.261333	0.312667	0.256667	0.571333	0.33
0.825	0.7	0.85	-0.12	0	0	0	2	0.000715798	0.000669116	0.000752713	0.000719893	0.000829716	0.000607553	0.953333	0.973333	0.964	0.97	0.933333	0.926
0.875	0.95	0.775	-0.06	0	0	0	2	0.000715785	0.00075671	0.000539238	0.0011425	0.000608163	0.000532317	0.887467	0.861333	0.916667	0.9	0.856	0.903333
0.95	0.65	0.85	-0.03	0	0	0	2	0.000715662	0.00061859	0.00091252	0.000370235	0.00141871	0.000258252	0.968933	0.971333	0.962667	0.974667	0.962	0.974
0.85	0.675	0.8	-0.045	0	0	0	2	0.000715609	0.000787122	0.00059122	0.000553426	0.000901473	0.000744802	0.950267	0.946	0.956667	0.952	0.946667	0.95
0.675	0.8	0.675	-0.06	0	0	0	2	0.000715573	0.000258894	0.000678262	0.00181445	0.000288537	0.000537724	0.941867	0.944	0.948667	0.939333	0.941333	0.936
0.95	0.775	0.925	-0.12	0	0	0	2	0.000715524	0.00178702	0.000204364	0.00034404	0.000728061	0.00051413	0.9128	0.907333	0.925333	0.9	0.892667	0.938667
0.9	0.7	0.825	0	0	0	-0.15	2	0.000715503	0	0.00244213	0.00113539	0	0	0.92	0.924667	0.948667	0.907333	0.913333	0.906
0.9	0.8	0.95	-0.045	0	0	0	2	0.000715479	0.000693501	0.00073186	0.00166602	0.000373447	0.000112572	0.954133	0.966667	0.959333	0.927333	0.96	0.957333
0.95	0.9	0.825	0	0	0	-0.12	2	0.000715321	0	0	0	0	0.0035766	0.7292	0.731333	0.733333	0.725333	0.752	0.704
0.875	0.725	0.85	-0.06	0	0	0	2	0.000715286	0.00025709	0.0009336	0.00074543	0.000565359	0.00107495	0.936667	0.946667	0.949333	0.926	0.951333	0.91
0.725	0.65	0.675	-0.09	0	0	0	2	0.000715265	0.000824044	0.000923771	0.000532816	0.000671696	0.000623999	0.9548	0.951333	0.954667	0.958	0.956667	0.953333
0.775	0.875	0.65	-0.075	0	0	0	2	0.000715157	0.000423057	0.000731126	0.00122218	0.000987281	0.000212139	0.924267	0.915333	0.926	0.907333	0.94	0.932667
0.7	0.675	0.95	-0.045	0	0	0	2	0.000715144	0.00357572	0	0	0	0	0.952533	0.942667	0.956667	0.951333	0.955333	0.956667
0.65	0.725	0.65	-0.045	0	0	0	2	0.000714932	0.000396551	0.000877965	0.000520501	0.00116869	0.00061095	0.942267	0.933333	0.947333	0.937333	0.941333	0.952
0.925	0.75	0.8	-0.045	0	0	0	2	0.000714898	0.000402944	0.000946918	0.000767578	0.000742347	0.000714704	0.934133	0.95	0.932	0.915333	0.948667	0.924667
0.8	0.7	0.95	-0.105	0	0	0	2	0.000714888	0.000928382	0.00131695	0	0.00132911	0	0.974	0.980667	0.97	0.97	0.974	0.975333
0.8	0.825	0.825	-0.075	0	0	0	2	0.000714872	0.00137753	0.00051279	0.000711809	0.000584977	0.000387254	0.9616	0.951333	0.962667	0.957333	0.970667	0.966
0.675	0.65	0.675	-0.09	0	0	0	2	0.000714869	0.000435864	0.000554471	0.000686464	0.00127934	0.000618203	0.957467	0.958	0.960667	0.962	0.950667	0.956
0.9	0.75	0.825	0	0	-0.03	0	2	0.000714855	0	0	0.00357428	0	0	0.422	0.422	0.411333	0.418	0.431333	0.427333
0.825	0.775	0.65	-0.105	0	0	0	2	0.000714813	0.000658819	0.000489271	0.000928747	0.00129344	0.000203782	0.9404	0.946667	0.945333	0.932	0.927333	0.950667
0.9	0.8	0.7	-0.075	0	0	0	2	0.000714771	0.000927306	0.000864037	0.000232975	0.0012595	0.000290034	0.922933	0.918	0.904	0.922	0.921333	0.949333
0.65	0.85	0.675	-0.06	0	0	0	2	0.000714701	0.000792191	0.000261765	0.00098221	0.000680489	0.000856851	0.95	0.953333	0.95	0.947333	0.952667	0.946667
0.95	0.675	0.825	-0.15	0	0	0	2	0.000714689	0.000619586	0.00077028	0.000463839	0.0010374	0.000682336	0.970133	0.972	0.964667	0.972	0.968667	0.973333
0.925	0.8	0.925	0	-0.15	0	0	2	0.00071459	0	0	0	0	0.00357295	0.269467	0.271333	0.271333	0.268667	0.27	0.266
0.7	0.875	0.675	0	0	0	-0.135	2	0.000714533	0	0.00104355	0.00104062	0.00110636	0.000382132	0.925733	0.929333	0.927333	0.920667	0.922667	0.928667
0.75	0.7	0.75	-0.135	0	0	0	2	0.000714053	0.000762357	0.000318693	0.000701669	0.00100205	0.0007855	0.957067	0.941333	0.971333	0.956667	0.952667	0.963333
0.9	0.825	0.8	0	0	-0.06	0	2	0.000713846	0.00356923	0	0	0	0	0.3512	0.344667	0.352667	0.353333	0.352	0.353333
0.675	0.9	0.775	0	0	0	-0.12	2	0.000713773	0.000973214	0.000616019	0.00116998	0.000422293	0.000387362	0.9184	0.932	0.910667	0.889333	0.916	0.944
0.85	0.7	0.9	-0.12	0	0	0	2	0.000713659	0.000135253	0.000701204	0.0011466	0.00145148	0.000133757	0.957867	0.958	0.974667	0.947333	0.946	0.963333
0.9	0.8	0.925	-0.135	0	0	0	2	0.00071363	9.59501800895394e-05	0.000652483	0.00182734	0.000250406	0.000741966	0.9332	0.957333	0.918667	0.884667	0.954667	0.950667
0.875	0.8	0.925	-0.075	0	0	0	2	0.000713603	0.000832908	0.000516144	0.000602008	0.000784924	0.000832032	0.96	0.97	0.96	0.962667	0.964	0.943333
0.9	0.7	0.775	-0.075	0	0	0	2	0.000713476	0.000532351	0.000619606	0.00164856	0.000295096	0.000471765	0.9428	0.942	0.946667	0.914	0.958	0.953333
0.675	0.8	0.775	-0.075	0	0	0	2	0.000713446	0.000587271	0.000595669	0.000881768	0.000533515	0.000969007	0.958267	0.96	0.958	0.956667	0.958	0.958667
0.675	0.675	0.675	-0.075	0	0	0	2	0.00071341	0.000511681	0.000448367	0.000868101	0.00026807	0.00147083	0.956667	0.958	0.958667	0.954667	0.956	0.956
0.675	0.875	0.675	0	0	0	-0.15	2	0.000713384	0.00105402	0.000460704	0.000686615	0.000588849	0.000776728	0.926933	0.908	0.942	0.922	0.928667	0.934
0.8	0.85	0.925	-0.075	0	0	0	2	0.000713353	0.000824061	0.000227545	0.00116545	0.000720046	0.000629663	0.9696	0.974	0.976	0.962667	0.972667	0.962667
0.65	0.875	0.7	0	0	0	-0.15	2	0.000713322	0.00055627	0.000903166	0.000890708	0.000904168	0.000312299	0.934133	0.940667	0.929333	0.924667	0.939333	0.936667
0.875	0.85	0.8	0	0	-0.045	0	2	0.000713288	0	0	0	0.00356644	0	0.4208	0.416	0.408	0.420667	0.422667	0.436667
0.675	0.85	0.8	-0.09	0	0	0	2	0.000713236	0.000688337	0.000945459	0.000445746	0.000543053	0.000943587	0.9648	0.965333	0.961333	0.965333	0.965333	0.966667
0.65	0.9	0.65	0	0	0	-0.12	2	0.000712948	0.00065455	0.00110401	0.000833143	0.00046898	0.000504062	0.938	0.940667	0.931333	0.936667	0.936667	0.944667
0.9	0.825	0.8	-0.045	0	0	0	2	0.000712841	0.000798331	0.000274131	0.000887544	0.000731902	0.000872296	0.918	0.937333	0.95	0.908	0.902667	0.892
0.925	0.725	0.8	-0.045	0	0	0	2	0.000712705	0.00101672	0.000497687	0.000933091	0.000600263	0.000515761	0.9408	0.942	0.950667	0.938	0.941333	0.932
0.675	0.95	0.65	-0.045	0	0	0	2	0.00071269	0.00073519	0.000558578	0.000523255	0.00062833	0.0011181	0.933867	0.939333	0.932	0.939333	0.949333	0.909333
0.675	0.75	0.65	0	0	0	-0.12	2	0.000712653	0.000497862	0.000807553	0.000491851	0.00102566	0.000740342	0.93	0.939333	0.93	0.93	0.909333	0.941333
0.875	0.75	0.8	-0.135	0	0	0	2	0.00071251	0.000335907	0.00136708	0.000640076	0.000626962	0.000592529	0.954267	0.970667	0.949333	0.951333	0.951333	0.948667
0.9	0.75	0.8	-0.045	0	0	0	2	0.00071249	0.00054289	0.001535	0.000222394	0.000434451	0.000827713	0.915867	0.925333	0.895333	0.938	0.917333	0.903333
0.8	0.775	0.65	-0.045	0	0	0	2	0.000712313	0.00039724	0.0011468	0.000902103	0.000539778	0.000575649	0.9296	0.938667	0.926667	0.923333	0.94	0.919333
0.875	0.95	0.7	-0.075	0	0	0	2	0.000712258	0.000483692	0.00160565	0.000707508	0.000462836	0.000301605	0.9172	0.94	0.888	0.912667	0.912	0.933333
0.825	0.7	0.825	-0.15	0	0	0	2	0.00071225	0.000236062	0.000894945	0.00112657	0.000346751	0.000956919	0.963067	0.966	0.959333	0.968667	0.961333	0.96
0.95	0.8	0.7	0	0	-0.03	0	2	0.000712033	0.00356017	0	0	0	0	0.6632	0.645333	0.646667	0.663333	0.684667	0.676
0.825	0.8	0.7	0	0	-0.075	0	2	0.000712013	0.00356007	0	0	0	0	0.551467	0.546667	0.551333	0.548	0.56	0.551333
0.75	0.775	0.75	-0.12	0	0	0	2	0.000711936	0.000523648	0.00140031	0.000195084	0.000839918	0.000600725	0.9588	0.960667	0.954	0.964667	0.956	0.958667
0.925	0.825	0.85	-0.03	0	0	0	2	0.000711887	0.000515656	0.00107932	0.00123606	0.000386354	0.00034204	0.918133	0.927333	0.850667	0.922	0.942	0.948667
0.775	0.9	0.95	-0.09	0	0	0	2	0.000711874	0.000624085	0.000695126	0	0.0017823	0.000457856	0.974667	0.972667	0.975333	0.980667	0.970667	0.974
0.95	0.8	0.675	-0.075	0	0	0	2	0.000711841	0.000301874	0.000758136	0.00166866	0.000263131	0.000567405	0.927333	0.938	0.912667	0.92	0.938667	0.927333
0.95	0.65	0.65	-0.015	0	0	0	2	0.000711753	0.000361845	0.00110955	0.000364172	0.00090226	0.000820936	0.9364	0.926667	0.931333	0.932667	0.955333	0.936
0.825	0.9	0.925	-0.045	0	0	0	2	0.000711696	0.000971771	0.0012346	0.000790691	0	0.000561415	0.972533	0.976	0.967333	0.974	0.974	0.971333
0.85	0.75	0.8	-0.135	0	0	0	2	0.000711588	0.00025859	0.000887568	0.000683582	0.00102778	0.00070042	0.950267	0.959333	0.943333	0.952667	0.94	0.956
0.825	0.675	0.725	-0.06	0	0	0	2	0.000711538	0.000812057	0.00140649	0.000760432	0.000274923	0.000303789	0.942533	0.940667	0.953333	0.958	0.930667	0.93
0.8	0.675	0.75	0	0	-0.06	0	2	0.000711457	0	0	0.00355729	0	0	0.3452	0.338667	0.333333	0.358667	0.342667	0.352667
0.8	0.725	0.75	-0.09	0	0	0	2	0.000711426	0.000806882	0.000778705	0.000757711	0.000637034	0.000576796	0.946267	0.952	0.935333	0.933333	0.960667	0.95
0.7	0.725	0.65	0	0	0	-0.105	2	0.000711186	0.00162216	0.000572213	6.72884136198989e-05	0.000615305	0.00067897	0.912933	0.888	0.918	0.920667	0.910667	0.927333
0.825	0.85	0.725	-0.075	0	0	0	2	0.00071118	0.000721281	0.000879677	0.00012398	0.000930688	0.000900274	0.921867	0.906667	0.930667	0.915333	0.925333	0.931333
0.65	0.925	0.75	-0.03	0	0	0	2	0.000710977	0.000773194	0.000409211	0.00113988	0.00086858	0.000364021	0.919867	0.906667	0.926667	0.909333	0.924	0.932667
0.75	0.7	0.75	-0.12	0	0	0	2	0.000710905	0.000847471	0.000321533	0.000665069	0.00101797	0.000702484	0.961867	0.965333	0.969333	0.954667	0.957333	0.962667
0.85	0.65	0.775	0	0	-0.045	0	2	0.000710783	0	0	0.00355392	0	0	0.4108	0.413333	0.405333	0.402	0.412667	0.420667
0.95	0.75	0.9	0	-0.135	0	0	2	0.000710711	0	0	0	0	0.00355355	0.347067	0.349333	0.342	0.348667	0.353333	0.342
0.75	0.65	0.875	-0.15	0	0	0	2	0.000710706	0.000920692	0	0.00153329	0.00109955	0	0.9724	0.974667	0.972667	0.969333	0.966667	0.978667
0.95	0.775	0.725	0	0	-0.15	0	2	0.000710704	0	0	0	0.00355352	0	0.387867	0.384	0.380667	0.379333	0.400667	0.394667
0.75	0.75	0.75	-0.105	0	0	0	2	0.000710701	0.000879443	0.000444502	0.000536013	0.000899415	0.000794132	0.953067	0.955333	0.950667	0.944	0.952	0.963333
0.775	0.85	0.65	0	0	0	-0.09	2	0.00071067	0	0.00120186	0.00235149	0	0	0.902933	0.889333	0.917333	0.888667	0.908	0.911333
0.8	0.65	0.65	-0.045	0	0	0	2	0.000710635	0.000737859	0.000707847	0.000868844	0.00100726	0.000231367	0.953467	0.952667	0.953333	0.950667	0.953333	0.957333
0.725	0.725	0.725	-0.09	0	0	0	2	0.000710595	0.00115536	0.000518442	0.000547207	0.000599773	0.000732189	0.949467	0.944	0.945333	0.956	0.956667	0.945333
0.75	0.8	0.725	-0.09	0	0	0	2	0.000710438	0.000415259	0.000704902	0.00073913	0.0004084	0.0012845	0.945867	0.95	0.95	0.934667	0.958667	0.936
0.675	0.95	0.825	-0.06	0	0	0	2	0.000710414	0.00110493	0.000427709	0	0.000790191	0.00122924	0.9612	0.960667	0.960667	0.963333	0.963333	0.958
0.95	0.825	0.9	-0.09	0	0	0	2	0.000710341	0.00171898	0.000253307	0.000339847	0.000782959	0.000456612	0.954133	0.937333	0.95	0.964	0.947333	0.972
0.925	0.825	0.825	0	0	-0.03	0	2	0.000710338	0	0	0	0	0.00355169	0.494667	0.486	0.494	0.505333	0.500667	0.487333
0.8	0.725	0.75	-0.105	0	0	0	2	0.000710128	0.00027564	0.000606091	0.00135022	0.000774279	0.000544409	0.948267	0.958667	0.945333	0.938667	0.96	0.938667
0.725	0.925	0.825	-0.075	0	0	0	2	0.000710066	0.00056696	0.00123477	0.000503298	0.000727992	0.00051731	0.958133	0.959333	0.956667	0.960667	0.959333	0.954667
0.925	0.825	0.8	0	0	-0.06	0	2	0.000709953	0	0	0	0.00354976	0	0.4004	0.404	0.394667	0.408	0.393333	0.402
0.8	0.875	0.9	-0.075	0	0	0	2	0.000709952	0.00077267	0.00075741	0.000710298	0.000958658	0.000350724	0.970533	0.972667	0.972	0.974667	0.959333	0.974
0.875	0.7	0.85	-0.075	0	0	0	2	0.000709934	0.00045912	0.000526603	0.0003712	0.00115318	0.00103957	0.947333	0.955333	0.945333	0.960667	0.962	0.913333
0.675	0.725	0.65	-0.045	0	0	0	2	0.000709867	0.000512723	0.000716604	0.000916356	0.000487846	0.000915806	0.9368	0.928667	0.944667	0.922	0.945333	0.943333
0.7	0.8	0.875	0	-0.15	0	0	2	0.000709827	0	0.00354913	0	0	0	0.318533	0.306	0.503333	0.254	0.256	0.273333
0.9	0.95	0.75	-0.075	0	0	0	2	0.000709811	0.000973384	0.000320109	0.00129263	0.000513296	0.000449642	0.914133	0.883333	0.930667	0.873333	0.945333	0.938
0.875	0.875	0.85	-0.045	0	0	0	2	0.000709779	0.000513793	0.000905838	0.000344436	0.00118042	0.000604405	0.9488	0.954	0.940667	0.967333	0.938	0.944
0.85	0.9	0.675	-0.075	0	0	0	2	0.000709765	0.000306837	0.000432421	0.0020269	0.000447496	0.000335172	0.9124	0.929333	0.884667	0.897333	0.916	0.934667
0.675	0.775	0.725	-0.075	0	0	0	2	0.000709755	0.000323977	0.000777294	0.000619467	0.00135351	0.000474524	0.952	0.954	0.96	0.946	0.946667	0.953333
0.95	0.85	0.825	0	0	-0.12	0	2	0.00070975	0	0	0	0.00354875	0	0.3448	0.362	0.336	0.338	0.334	0.354
0.675	0.75	0.825	0	0	0	-0.15	2	0.000709727	0	0	0	0.00354864	0	0.713067	0.750667	0.728	0.753333	0.576	0.757333
0.775	0.825	0.75	-0.09	0	0	0	2	0.000709619	0.000471831	0.000918916	0.00134937	0.000420294	0.000387686	0.940533	0.943333	0.952667	0.922667	0.931333	0.952667
0.8	0.8	0.65	-0.045	0	0	0	2	0.000709609	0.000852208	0.000476351	0.000469279	0.000207217	0.00154299	0.9328	0.936	0.94	0.932667	0.936	0.919333
0.875	0.675	0.825	-0.09	0	0	0	2	0.000709414	0.000674418	0.000436743	0.000679547	0.000740892	0.00101547	0.967867	0.970667	0.966	0.966667	0.97	0.966
0.85	0.925	0.675	-0.075	0	0	0	2	0.000709388	0.000720812	0.00129877	0.000405358	0.000880556	0.000241442	0.9096	0.904667	0.904667	0.927333	0.881333	0.93
0.825	0.925	0.875	-0.045	0	0	0	2	0.000709211	0.000232557	0.000982589	0.000911911	0.000560374	0.000858625	0.962133	0.972	0.958	0.960667	0.962	0.958
0.675	0.8	0.95	-0.09	0	0	0	2	0.000709201	0.00192248	0.00162352	0	0	0	0.957067	0.952667	0.950667	0.966667	0.960667	0.954667
0.675	0.8	0.65	-0.045	0	0	0	2	0.000708905	0.00108294	0.000508737	0.00108493	0.000363649	0.000504276	0.940133	0.936667	0.932667	0.944	0.938	0.949333
0.925	0.8	0.925	-0.135	0	0	0	2	0.00070863	0.00025338	0.000992761	0.000679724	0.000578997	0.00103829	0.933467	0.954	0.951333	0.92	0.917333	0.924667
0.7	0.7	0.85	0	0	0	-0.12	2	0.000708561	0	0	0.0035428	0	0	0.7452	0.790667	0.845333	0.526667	0.762667	0.800667
0.825	0.875	0.65	0	0	0	-0.135	2	0.000708535	0	0	0.00354267	0	0	0.786667	0.788	0.789333	0.766667	0.794667	0.794667
0.9	0.7	0.85	-0.09	0	0	0	2	0.000708357	0.000880042	0.000790577	0.00103066	0.000434318	0.000406192	0.961333	0.968667	0.965333	0.961333	0.953333	0.958
0.8	0.925	0.675	0	0	-0.09	0	2	0.000708293	0	0.00354147	0	0	0	0.5556	0.553333	0.556	0.553333	0.562667	0.552667
0.95	0.8	0.85	0	0	-0.12	0	2	0.000708242	0	0	0	0.00354121	0	0.338667	0.342	0.333333	0.346	0.328667	0.343333
0.7	0.8	0.85	0	-0.09	0	0	2	0.000708201	0	0.00354101	0	0	0	0.295867	0.252	0.256667	0.298	0.421333	0.251333
0.7	0.7	0.65	-0.06	0	0	0	2	0.000708016	0.00115142	0.000300969	0.00123145	0.000158735	0.0006975	0.9488	0.942	0.95	0.949333	0.953333	0.949333
0.725	0.85	0.775	-0.12	0	0	0	2	0.000707928	0.000468146	0.00120898	0.000410107	0.00102566	0.00042675	0.969067	0.97	0.968	0.972667	0.965333	0.969333
0.7	0.825	0.725	-0.045	0	0	0	2	0.00070792	0.00156857	0.000153704	0.000806513	0.000557495	0.00045332	0.9384	0.914	0.942	0.942	0.950667	0.943333
0.725	0.725	0.675	-0.045	0	0	0	2	0.000707901	0.000511971	0.000780874	0.00144676	0.000604716	0.000195182	0.9364	0.934	0.930667	0.924	0.949333	0.944
0.925	0.85	0.675	-0.075	0	0	0	2	0.000707882	0.000441457	0.00157844	0.000883918	0.00038308	0.000252515	0.9276	0.938	0.91	0.905333	0.943333	0.941333
0.675	0.95	0.65	0	0	0	-0.135	2	0.000707844	0.00101637	0.00114311	0.000255352	0.000214046	0.000910343	0.9172	0.914667	0.91	0.928667	0.916	0.916667
0.7	0.75	0.7	-0.06	0	0	0	2	0.000707843	0.000601229	0.00094292	0.00084616	0.000542148	0.000606756	0.9428	0.94	0.940667	0.937333	0.943333	0.952667
0.8	0.75	0.675	0	0	0	-0.06	2	0.000707784	0.000516884	0.000950149	0.000948472	0.000639825	0.000483592	0.912133	0.915333	0.915333	0.920667	0.882667	0.926667
0.95	0.85	0.85	-0.03	0	0	0	2	0.000707513	0.000558333	0.000692909	0.000813802	0.000930394	0.000542127	0.9336	0.941333	0.92	0.932	0.938	0.936667
0.7	0.65	0.9	-0.105	0	0	0	2	0.0007075	0	0	0	0.00178403	0.00175347	0.971333	0.972	0.968667	0.975333	0.970667	0.97
0.8	0.85	0.9	-0.075	0	0	0	2	0.000707497	0.000905477	0.000248348	0.000778936	0.000965265	0.00063946	0.966667	0.965333	0.970667	0.976667	0.954667	0.966
0.825	0.825	0.65	-0.075	0	0	0	2	0.000707377	0.000755624	0.000552235	0.000652103	0.00105365	0.000523272	0.918667	0.916	0.914	0.912	0.924667	0.926667
0.725	0.95	0.675	-0.045	0	0	0	2	0.000707214	0.00101136	0.00056485	0.000267206	0.00049357	0.00119909	0.9288	0.935333	0.927333	0.938667	0.925333	0.917333
0.95	0.875	0.9	0	0	-0.09	0	2	0.000707166	0	0	0	0.00353583	0	0.339467	0.354667	0.335333	0.328667	0.334	0.344667
0.8	0.85	0.65	-0.075	0	0	0	2	0.000707112	0.000279969	0.00105228	0.00143829	0.000314237	0.00045079	0.916133	0.916	0.936667	0.894	0.918667	0.915333
0.925	0.85	0.85	0	0	-0.03	0	2	0.000707102	0.00353551	0	0	0	0	0.357733	0.368	0.350667	0.353333	0.359333	0.357333
0.75	0.8	0.7	-0.06	0	0	0	2	0.000707006	0.000303414	0.000415793	0.000562637	0.00128532	0.000967867	0.9156	0.920667	0.911333	0.922	0.92	0.904
0.725	0.65	0.65	-0.06	0	0	0	2	0.000707002	0.00102428	0.000353228	0.000850202	0.000910217	0.000397087	0.950533	0.945333	0.954667	0.95	0.949333	0.953333
0.925	0.825	0.875	-0.135	0	0	0	2	0.000706859	0.000287369	0.000641967	6.53799180461394e-05	0.00210524	0.00043434	0.942667	0.958667	0.927333	0.952	0.91	0.965333
0.85	0.8	0.65	-0.075	0	0	0	2	0.000706857	0.000509314	0.00150038	0.000185165	0.00086866	0.000470765	0.919067	0.924	0.904667	0.916667	0.923333	0.926667
0.875	0.65	0.875	-0.045	0	0	0	2	0.000706775	0.0011248	0	0.000726203	0.00106473	0.000618148	0.966667	0.972667	0.971333	0.966	0.952667	0.970667
0.95	0.875	0.875	0	0	-0.045	0	2	0.000706745	0.00353373	0	0	0	0	0.343467	0.356	0.324667	0.346667	0.340667	0.349333
0.725	0.825	0.675	-0.03	0	0	0	2	0.000706718	0.00101088	0.000366512	0.00075336	0.000519014	0.000883828	0.9236	0.918667	0.914667	0.927333	0.932667	0.924667
0.825	0.775	0.725	-0.075	0	0	0	2	0.000706687	0.000731949	0.00057407	0.00145901	0.000334414	0.000433991	0.9372	0.935333	0.936667	0.924667	0.946667	0.942667
0.925	0.95	0.875	0	0	-0.09	0	2	0.000706686	0	0.00353343	0	0	0	0.2704	0.272667	0.274	0.269333	0.266667	0.269333
0.65	0.825	0.775	0	0	0	-0.15	2	0.000706647	0.000305087	0.000365618	0.000471889	0.0014035	0.00098714	0.889867	0.88	0.871333	0.946	0.86	0.892
0.875	0.775	0.65	-0.075	0	0	0	2	0.000706589	0.000708369	0.00072469	0.00078621	0.00039286	0.000920814	0.916933	0.904	0.924	0.906667	0.93	0.92
0.825	0.65	0.65	-0.045	0	0	0	2	0.000706522	0.000169849	0.00043553	0.000696613	0.00137376	0.000856863	0.949867	0.952	0.953333	0.948	0.945333	0.950667
0.925	0.75	0.9	-0.075	0	0	0	2	0.000706356	0.000283464	0.000286997	0.000488766	0.00184995	0.000622607	0.937333	0.956667	0.938	0.940667	0.890667	0.960667
0.925	0.725	0.7	-0.045	0	0	0	2	0.000706354	0.000740648	0.000585403	0.000795331	0.000859256	0.000551132	0.902533	0.900667	0.9	0.926667	0.898	0.887333
0.675	0.8	0.775	0	0	0	-0.15	2	0.000706348	0.000579417	0.00154347	0.000674758	0.000167205	0.000566891	0.928933	0.934	0.937333	0.929333	0.93	0.914
0.875	0.725	0.875	-0.09	0	0	0	2	0.000706325	0.00145531	0.000691832	0.000595234	0.000524864	0.000264387	0.944	0.926667	0.936667	0.962667	0.946667	0.947333
0.725	0.65	0.925	-0.075	0	0	0	2	0.000706199	0	0	0	0.00353099	0	0.961733	0.966667	0.962667	0.964667	0.959333	0.955333
0.75	0.8	0.7	0	0	0	-0.135	2	0.000705965	0	0	0	0.00319253	0.000337297	0.894267	0.866667	0.906667	0.916667	0.848	0.933333
0.95	0.9	0.85	0	0	-0.135	0	2	0.000705925	0	0.00352963	0	0	0	0.3472	0.354667	0.344	0.338667	0.352667	0.346
0.85	0.675	0.825	-0.15	0	0	0	2	0.000705905	0.000458592	0.000682226	0.000920846	0.000496073	0.000971792	0.969467	0.972	0.97	0.968	0.971333	0.966
0.75	0.95	0.8	-0.075	0	0	0	2	0.000705803	0.00101819	0.000783919	0.000441348	0.000911581	0.000373976	0.9436	0.953333	0.949333	0.949333	0.931333	0.934667
0.8	0.8	0.7	-0.075	0	0	0	2	0.000705784	0.00145013	0.000315452	0.000457117	0.00088489	0.000421325	0.9232	0.926	0.945333	0.902667	0.9	0.942
0.8	0.7	0.75	-0.09	0	0	0	2	0.000705388	0.0011904	0.000883928	0.000581736	0.000513657	0.000357224	0.9464	0.934	0.942	0.947333	0.953333	0.955333
0.825	0.775	0.8	-0.12	0	0	0	2	0.000705267	0.000455153	0.00100594	0.00117199	0.000251814	0.000641432	0.9472	0.968	0.948	0.940667	0.920667	0.958667
0.95	0.875	0.85	0	0	-0.105	0	2	0.00070525	0	0.00352625	0	0	0	0.341733	0.338667	0.341333	0.350667	0.336667	0.341333
0.75	0.85	0.775	-0.09	0	0	0	2	0.000705249	0.000882218	0.000467869	0.000937736	0.000748543	0.000489876	0.957067	0.964	0.954667	0.949333	0.956	0.961333
0.95	0.725	0.775	-0.045	0	0	0	2	0.000705176	0.000632503	0.00117961	0.000465767	0.000477474	0.000770525	0.934	0.942667	0.916	0.94	0.94	0.931333
0.875	0.75	0.725	-0.06	0	0	0	2	0.000704976	0.000786774	0.000534137	0.00125867	0.000493693	0.000451608	0.910667	0.925333	0.896	0.888	0.917333	0.926667
0.775	0.875	0.875	-0.105	0	0	0	2	0.000704902	0.00108896	0.000411023	0.000650068	0.000963493	0.000410968	0.957333	0.947333	0.956667	0.964667	0.956667	0.961333
0.675	0.825	0.95	-0.09	0	0	0	2	0.000704814	0.00172561	0.00070462	0	0	0.00109384	0.957867	0.943333	0.960667	0.958	0.968	0.959333
0.875	0.8	0.725	-0.06	0	0	0	2	0.000704768	0.000832703	0.000761453	0.000590268	0.000936576	0.000402838	0.909067	0.888	0.897333	0.929333	0.922667	0.908
0.95	0.7	0.9	0	0	-0.135	0	2	0.000704722	0	0	0	0	0.00352361	0.338	0.329333	0.336667	0.339333	0.337333	0.347333
0.9	0.775	0.9	0	-0.105	0	0	2	0.000704662	0	0	0	0.00352331	0	0.251333	0.251333	0.252	0.252	0.25	0.251333
0.7	0.8	0.675	0	0	0	-0.135	2	0.000704653	0	0.000764175	0.000879165	0	0.00187992	0.924267	0.910667	0.930667	0.93	0.926	0.924
0.825	0.75	0.675	-0.075	0	0	0	2	0.000704444	0.000764496	0.00120878	0.00074099	0.000501353	0.000306594	0.9324	0.930667	0.927333	0.933333	0.934667	0.936
0.9	0.775	0.775	-0.06	0	0	0	2	0.000704257	0.000552894	0.000377213	0.00140384	0.000443405	0.000743933	0.9276	0.930667	0.933333	0.914	0.944667	0.915333
0.75	0.8	0.65	-0.045	0	0	0	2	0.000704224	0.00021966	0.0014017	0.00075162	0.000325432	0.000822708	0.9392	0.944	0.936667	0.935333	0.948	0.932
0.875	0.725	0.775	-0.075	0	0	0	2	0.000704169	0.000655916	0.000423128	0.00162404	0.000346445	0.000471324	0.940667	0.96	0.951333	0.922	0.938667	0.931333
0.95	0.9	0.85	0	0	-0.105	0	2	0.000704061	0	0.0035203	0	0	0	0.3428	0.356667	0.342667	0.331333	0.337333	0.346
0.725	0.65	0.725	-0.06	0	0	0	2	0.000703762	0.00142021	0.000665172	0.000456124	0.000338645	0.000638659	0.9468	0.946	0.950667	0.949333	0.944667	0.943333
0.9	0.875	0.8	-0.045	0	0	0	2	0.000703608	0.000504821	0.000384415	0.00097336	0.00109621	0.000559233	0.884933	0.84	0.895333	0.906667	0.87	0.912667
0.925	0.75	0.65	-0.06	0	0	0	2	0.000703537	0.000610995	0.000782324	0.00030166	0.000699043	0.00112366	0.912533	0.922667	0.904667	0.918667	0.910667	0.906
0.775	0.8	0.75	-0.075	0	0	0	2	0.000703502	0.000542522	0.00068961	0.000908459	0.000496386	0.000880532	0.937733	0.939333	0.921333	0.944667	0.951333	0.932
0.65	0.95	0.775	-0.06	0	0	0	2	0.000703482	0.000643661	0.0011816	0.0005283	0.000496164	0.000667683	0.954133	0.957333	0.952	0.955333	0.956667	0.949333
0.925	0.775	0.925	-0.15	0	0	0	2	0.000703415	0.00035753	0.000341356	0.00162473	0.00101864	0.00017482	0.918267	0.932667	0.916	0.877333	0.907333	0.958
0.9	0.825	0.65	-0.045	0	0	0	2	0.000703343	0.000677478	0.000530585	0.000530213	0.00129845	0.000479992	0.861467	0.900667	0.884667	0.824667	0.852667	0.844667
0.8	0.875	0.75	-0.09	0	0	0	2	0.000703245	0.00105794	0.000376491	0.000727388	0.000923061	0.000431347	0.933067	0.925333	0.944	0.936	0.940667	0.919333
0.875	0.775	0.775	0	0	-0.045	0	2	0.000702884	0	0	0.00351442	0	0	0.5032	0.504	0.499333	0.492	0.515333	0.505333
0.775	0.675	0.775	-0.12	0	0	0	2	0.000702835	0.000512717	0.000346367	0.000956224	0.000156577	0.00154229	0.9592	0.971333	0.954	0.959333	0.964	0.947333
0.825	0.7	0.775	-0.09	0	0	0	2	0.000702742	0.000655809	0.00104371	0.000760967	0.000480607	0.000572616	0.947067	0.953333	0.943333	0.922	0.96	0.956667
0.75	0.85	0.825	-0.09	0	0	0	2	0.000702686	0.00071227	0.000220716	0.00107309	0.000490937	0.00101642	0.966267	0.964	0.974667	0.960667	0.969333	0.962667
0.875	0.7	0.775	-0.045	0	0	0	2	0.000702633	0.000670226	0.000644526	0.00105752	0.000470752	0.000670146	0.9212	0.916667	0.918	0.910667	0.932667	0.928
0.9	0.95	0.7	-0.09	0	0	0	2	0.00070262	0.000274247	0.000139792	0.00052616	0.0018369	0.000736	0.925733	0.942	0.935333	0.934	0.896667	0.920667
0.7	0.75	0.725	-0.075	0	0	0	2	0.000702603	0.000910379	0.000295541	0.000691466	0.000542541	0.00107309	0.952	0.955333	0.950667	0.954667	0.952	0.947333
0.675	0.775	0.775	-0.09	0	0	0	2	0.000702509	0.000304221	0.00131556	0.000559791	0.000915506	0.000417465	0.962	0.965333	0.964	0.960667	0.96	0.96
0.8	0.7	0.925	-0.105	0	0	0	2	0.000702421	0.000519096	0.00139762	0	0.000412071	0.00118332	0.9596	0.960667	0.95	0.968667	0.968	0.950667
0.85	0.725	0.8	-0.09	0	0	0	2	0.000702314	0.000421009	0.00056997	0.000251197	0.00139858	0.000870819	0.939733	0.95	0.947333	0.936	0.910667	0.954667
0.9	0.675	0.825	-0.135	0	0	0	2	0.0007023	0.000681447	0.00056262	0.000840264	0.000779845	0.000647322	0.9696	0.974667	0.972667	0.966	0.964667	0.97
0.7	0.95	0.675	-0.045	0	0	0	2	0.000702245	0.00102197	0.000493332	0.0011066	0.000380485	0.000508843	0.935333	0.917333	0.939333	0.932667	0.944	0.943333
0.875	0.75	0.675	-0.045	0	0	0	2	0.000702175	0.000693757	0.00112384	0.000402389	0.000528843	0.000762053	0.902	0.901333	0.896667	0.914667	0.884667	0.912667
0.875	0.775	0.75	-0.045	0	0	0	2	0.000702034	0.000409603	0.000242126	0.000668751	0.00142532	0.000764367	0.896533	0.927333	0.91	0.905333	0.839333	0.900667
0.875	0.8	0.825	-0.12	0	0	0	2	0.000701987	0.000606811	0.000575071	0.000511685	0.00132818	0.000488187	0.9572	0.963333	0.957333	0.966667	0.944667	0.954
0.925	0.775	0.925	-0.045	0	0	0	2	0.000701956	0.000292826	0.000168314	0.000850249	0.00169797	0.00050042	0.946133	0.966667	0.961333	0.926	0.925333	0.951333
0.95	0.75	0.95	0	-0.105	0	0	2	0.000701947	0	0	0	0	0.00350974	0.3388	0.330667	0.342	0.336	0.334667	0.350667
0.9	0.9	0.8	-0.075	0	0	0	2	0.000701946	0.000988551	0.000557471	0.000994666	0.000621095	0.000347946	0.948533	0.934667	0.946	0.948	0.953333	0.960667
0.875	0.925	0.7	-0.06	0	0	0	2	0.000701881	0.000888482	0.000556098	0.000416691	0.000777886	0.000870247	0.871467	0.89	0.88	0.888667	0.898	0.800667
0.75	0.8	0.7	-0.09	0	0	0	2	0.000701826	0.000818967	0.00056281	0.000737767	0.000604597	0.000784987	0.940133	0.952	0.936	0.929333	0.942	0.941333
0.725	0.875	0.675	0	0	0	-0.135	2	0.000701786	0	0.00161511	0.000731291	0	0.00116253	0.917867	0.901333	0.924	0.931333	0.916667	0.916
0.75	0.85	0.7	-0.075	0	0	0	2	0.000701777	0.000445642	0.00063093	0.000675526	0.000285446	0.00147134	0.9144	0.922667	0.908667	0.909333	0.929333	0.902
0.925	0.725	0.9	-0.105	0	0	0	2	0.000701662	0.000329597	0.000667353	0.00147171	0.000224172	0.000815476	0.93	0.932	0.920667	0.933333	0.943333	0.920667
0.775	0.65	0.65	0	-0.135	0	0	2	0.000701451	0	0.00142287	0.00103408	0	0.0010503	0.889467	0.900667	0.907333	0.834667	0.902	0.902667
0.9	0.775	0.675	-0.075	0	0	0	2	0.000701414	0.000507427	0.000869787	0.000600624	0.00026664	0.00126259	0.93	0.934	0.924	0.936	0.932667	0.923333
0.675	0.9	0.875	-0.15	0	0	0	2	0.000701413	0.000136578	0.0010874	0.000709436	0.000817424	0.000756232	0.9708	0.975333	0.97	0.974	0.963333	0.971333
0.9	0.925	0.725	-0.06	0	0	0	2	0.00070138	0.00138906	0.000964998	0.000420159	0.000406928	0.000325755	0.8904	0.882	0.859333	0.938667	0.879333	0.892667
0.675	0.825	0.775	-0.12	0	0	0	2	0.000701325	0.000683641	0.000606682	0.000768109	0.000838265	0.000609929	0.9684	0.968667	0.966667	0.971333	0.968667	0.966667
0.85	0.7	0.775	-0.045	0	0	0	2	0.000701013	0.000916592	0.000670415	0.000759275	0.000321825	0.000836955	0.912267	0.912667	0.919333	0.900667	0.908667	0.92
0.9	0.75	0.725	-0.045	0	0	0	2	0.000700914	0.000874307	0.00059602	0.000875009	0.00088495	0.000274282	0.910667	0.923333	0.9	0.905333	0.901333	0.923333
0.925	0.75	0.825	-0.135	0	0	0	2	0.000700889	0.000386806	0.00072041	0.00056457	0.00110769	0.000724972	0.942	0.964667	0.942	0.938667	0.929333	0.935333
0.8	0.675	0.7	0	0	0	-0.075	2	0.000700838	0	0	0.00350419	0	0	0.895867	0.890667	0.900667	0.882	0.891333	0.914667
0.8	0.9	0.825	-0.06	0	0	0	2	0.000700804	0.000721295	0.00024817	0.0009433	0.000996585	0.000594671	0.952933	0.956	0.958	0.954	0.938	0.958667
0.95	0.775	0.85	-0.06	0	0	0	2	0.00070079	0.000596503	0.000853896	0.00092875	0.000517304	0.000607496	0.950133	0.958	0.952	0.932	0.952667	0.956
0.95	0.875	0.925	0	0	-0.075	0	2	0.000700772	0	0	0	0.00350386	0	0.347867	0.355333	0.351333	0.337333	0.332667	0.362667
0.95	0.875	0.85	0	0	-0.12	0	2	0.000700702	0	0.00350351	0	0	0	0.342533	0.349333	0.349333	0.344	0.334	0.336
0.7	0.8	0.7	-0.06	0	0	0	2	0.000700687	0.000246225	0.000908442	0.000797346	0.000779062	0.000772362	0.940667	0.937333	0.944667	0.940667	0.943333	0.937333
0.85	0.675	0.775	-0.06	0	0	0	2	0.000700585	0.000392919	0.000512689	0.000636659	0.000812962	0.00114769	0.948	0.947333	0.96	0.949333	0.946	0.937333
0.65	0.925	0.675	0	0	-0.045	0	2	0.000700311	0	0	0.00249448	0	0.00100707	0.3956	0.49	0.408667	0.384667	0.364	0.330667
0.775	0.7	0.925	-0.15	0	0	0	2	0.000700175	0.00127415	0.000449782	0.00177694	0	0	0.969733	0.966	0.968	0.972	0.974	0.968667
0.875	0.775	0.825	-0.135	0	0	0	2	0.000700156	0.000295627	0.000508941	0.00124035	0.00102175	0.000434117	0.940667	0.964	0.952	0.941333	0.906667	0.939333
0.925	0.7	0.875	-0.045	0	0	0	2	0.000700129	0.000596685	0.00071758	0.000583147	0.000577038	0.00102619	0.957733	0.957333	0.97	0.972667	0.958667	0.93
0.725	0.75	0.75	-0.15	0	0	0	2	0.000700126	0.000562714	0.000737823	0.000679079	0.000677353	0.000843659	0.962667	0.96	0.968667	0.966	0.962	0.956667
0.725	0.675	0.95	-0.105	0	0	0	2	0.000700124	0.00136249	0	0	0.00213813	0	0.972533	0.975333	0.97	0.973333	0.966667	0.977333
0.95	0.65	0.95	0	0	0	-0.06	2	0.00070008	0	0	0	0.0035004	0	0.896267	0.900667	0.898667	0.906667	0.896	0.879333
0.9	0.7	0.775	-0.105	0	0	0	2	0.000700061	0.0013452	0.000595926	0.000393316	0.00079745	0.000368416	0.951733	0.948	0.966667	0.950667	0.939333	0.954
0.825	0.875	0.8	-0.075	0	0	0	2	0.000700056	0.000532532	0.00133067	0.000822132	0.000386642	0.000428308	0.9512	0.946	0.942667	0.958667	0.957333	0.951333
0.875	0.9	0.725	-0.075	0	0	0	2	0.000700049	0.000296745	0.000822702	0.000616206	0.000548294	0.0012163	0.9212	0.946667	0.914	0.891333	0.932	0.922
0.9	0.725	0.85	-0.15	0	0	0	2	0.000699993	0.000615362	0.000220396	0.00172766	0.000451372	0.000485173	0.936667	0.938	0.943333	0.897333	0.952667	0.952
0.8	0.7	0.875	-0.105	0	0	0	2	0.000699985	0.000747789	0.000617709	0.000492162	0.00100509	0.000637177	0.953333	0.931333	0.958	0.970667	0.94	0.966667
0.65	0.775	0.65	0	0	0	-0.15	2	0.000699966	0.000532597	0.000497969	0.000415335	0.00124996	0.000803963	0.928667	0.891333	0.941333	0.948	0.914	0.948667
0.725	0.675	0.825	0	0	0	-0.045	2	0.000699861	0	0	0.00235761	0	0.0011417	0.762133	0.764667	0.777333	0.772	0.764	0.732667
0.825	0.875	0.9	-0.075	0	0	0	2	0.000699848	0.000699665	0.000168939	0.000597942	0.00150663	0.000526068	0.966	0.964667	0.968667	0.970667	0.956667	0.969333
0.95	0.75	0.85	-0.045	0	0	0	2	0.000699782	0.000511559	0.00110767	0.000497692	0.000667989	0.000714006	0.950267	0.960667	0.947333	0.945333	0.952	0.946
0.8	0.75	0.75	0	0	-0.06	0	2	0.000699731	0	0	0	0.00349865	0	0.355333	0.361333	0.348	0.352	0.356	0.359333
0.7	0.65	0.8	0	0	0	-0.075	2	0.000699669	0	0	0	0	0.00349834	0.822	0.756667	0.87	0.855333	0.783333	0.844667
0.925	0.75	0.7	-0.045	0	0	0	2	0.000699643	0.00108077	0.000779426	0.000762542	0.0003067	0.000568778	0.880267	0.903333	0.856667	0.9	0.884	0.857333
0.875	0.75	0.9	-0.135	0	0	0	2	0.000699617	0.0015118	0.000783034	5.14355550908928e-05	0.000684785	0.000467033	0.922133	0.927333	0.891333	0.960667	0.917333	0.914
0.65	0.9	0.825	-0.15	0	0	0	2	0.000699584	0.000594063	0.0011843	0.000837992	0.000560158	0.000321413	0.975467	0.977333	0.971333	0.976667	0.977333	0.974667
0.95	0.725	0.925	-0.045	0	0	0	2	0.000699393	0.000907664	0.000783798	0.000435802	0.00067921	0.000690489	0.9388	0.941333	0.948667	0.946	0.905333	0.952667
0.8	0.75	0.95	-0.105	0	0	0	2	0.000699197	0.000387792	0	0.001577	0.000603475	0.000927717	0.957733	0.958	0.966667	0.942667	0.955333	0.966
0.9	0.875	0.775	-0.06	0	0	0	2	0.000699172	0.000845549	0.000774354	0.000405609	0.000755336	0.000715013	0.9308	0.928	0.940667	0.936667	0.933333	0.915333
0.8	0.875	0.925	-0.09	0	0	0	2	0.000699098	0.000479774	0.000417467	0.000650069	0.00111335	0.00083483	0.9712	0.978	0.966	0.979333	0.961333	0.971333
0.875	0.65	0.925	-0.045	0	0	0	2	0.000699023	0.000357437	0.00145366	0	0.00093709	0.000746927	0.972933	0.976667	0.965333	0.974667	0.971333	0.976667
0.65	0.925	0.675	0	0	0	-0.15	2	0.000699	0.000407703	0.000533716	0.00071955	0.000318134	0.0015159	0.940133	0.948667	0.956	0.93	0.943333	0.922667
0.8	0.675	0.825	-0.15	0	0	0	2	0.000698989	0.000430496	0.000959027	0.000820084	0.000711363	0.000573974	0.968533	0.959333	0.968667	0.969333	0.972667	0.972667
0.85	0.75	0.825	-0.075	0	0	0	2	0.000698884	0.000638079	0.000264583	0.00135826	0.000771139	0.000462355	0.948533	0.954	0.963333	0.952667	0.928	0.944667
0.75	0.7	0.65	-0.045	0	0	0	2	0.000698767	0.000457272	0.000398661	0.00164188	0.000227196	0.000768828	0.9396	0.944667	0.938667	0.932	0.941333	0.941333
0.725	0.825	0.75	-0.09	0	0	0	2	0.000698766	0.00041393	0.000919591	0.0006847	0.000928714	0.000546894	0.95	0.955333	0.949333	0.944667	0.952667	0.948
0.9	0.725	0.875	-0.09	0	0	0	2	0.000698762	0.000115769	0.000806865	0.000662584	0.00113846	0.000770133	0.942533	0.965333	0.933333	0.953333	0.912	0.948667
0.9	0.875	0.7	-0.06	0	0	0	2	0.000698698	0.000874095	0.000898539	0.000187356	0.000385563	0.00114794	0.904667	0.855333	0.917333	0.912667	0.922	0.916
0.7	0.8	0.65	-0.03	0	0	0	2	0.0006986	0.000270458	0.000266201	0.000876955	0.000987791	0.0010916	0.926133	0.936667	0.930667	0.920667	0.913333	0.929333
0.75	0.775	0.675	-0.045	0	0	0	2	0.000698571	0.00114032	0.000401232	0.000339424	0.000370889	0.00124099	0.932267	0.927333	0.930667	0.932	0.941333	0.93
0.9	0.75	0.925	-0.09	0	0	0	2	0.000698485	0.000377357	0.00157979	0.000453831	0.000481664	0.000599784	0.936133	0.939333	0.91	0.934	0.934667	0.962667
0.675	0.85	0.825	-0.075	0	0	0	2	0.000698336	0.000241805	0.000162943	0.0025332	0.000139035	0.000414691	0.9636	0.964667	0.964	0.96	0.968667	0.960667
0.725	0.775	0.8	0	0	0	-0.09	2	0.0006983	0.00136866	0	0	0	0.00212284	0.766667	0.768667	0.764667	0.764667	0.768	0.767333
0.65	0.875	0.775	-0.06	0	0	0	2	0.000698237	0.000373085	0.000337775	0.000560791	0.00105703	0.0011625	0.951733	0.95	0.958	0.953333	0.947333	0.95
0.95	0.675	0.825	-0.12	0	0	0	2	0.000698204	0.000703718	0.00120203	0.000568418	0.000490408	0.00052645	0.972667	0.974	0.966667	0.975333	0.973333	0.974
0.75	0.65	0.8	-0.15	0	0	0	2	0.000698019	0.000859221	0.000429525	0.000722916	0.000706123	0.00077231	0.966533	0.97	0.965333	0.960667	0.967333	0.969333
0.725	0.925	0.65	-0.045	0	0	0	2	0.000697982	0.000421182	0.000739781	0.00107882	0.000881268	0.000368861	0.9364	0.931333	0.936667	0.926	0.946	0.942
0.85	0.775	0.9	0	-0.06	0	0	2	0.000697952	0	0	0	0.00348976	0	0.249867	0.25	0.25	0.25	0.249333	0.25
0.925	0.8	0.925	0	-0.09	0	0	2	0.000697903	0	0	0	0.00348952	0	0.265067	0.272	0.267333	0.262667	0.262667	0.260667
0.725	0.95	0.775	-0.09	0	0	0	2	0.000697894	0.000665523	0.000774045	0.000365435	0.00105614	0.000628328	0.953867	0.956667	0.956	0.946667	0.952	0.958
0.65	0.75	0.675	-0.06	0	0	0	2	0.000697816	0.000561575	0.00131862	0.00026232	0.000738829	0.000607739	0.9484	0.948667	0.935333	0.948	0.956667	0.953333
0.95	0.75	0.9	-0.075	0	0	0	2	0.000697777	0.000875752	0.000424694	0.00116762	0.000596002	0.000424815	0.933867	0.935333	0.948667	0.936	0.895333	0.954
0.925	0.9	0.75	-0.075	0	0	0	2	0.000697751	0.000667428	0.000183432	0.000957465	0.000372086	0.00130834	0.917333	0.950667	0.918667	0.911333	0.926	0.88
0.725	0.875	0.75	-0.105	0	0	0	2	0.000697683	0.000648995	0.00101327	0.000933253	0.000314652	0.000578244	0.955067	0.962667	0.956667	0.934	0.960667	0.961333
0.8	0.8	0.675	-0.075	0	0	0	2	0.000697555	0.000599974	0.00070644	0.000921612	0.000704958	0.000554793	0.915067	0.918667	0.920667	0.887333	0.915333	0.933333
0.675	0.8	0.7	-0.06	0	0	0	2	0.000697529	0.00046948	0.000551768	0.0010702	0.000796017	0.000600181	0.946533	0.949333	0.949333	0.945333	0.945333	0.943333
0.675	0.65	0.65	0	0	0	-0.15	2	0.000697482	0.000945591	0.000560993	0.000627251	0.000595758	0.000757818	0.926267	0.950667	0.928	0.911333	0.903333	0.938
0.9	0.7	0.85	-0.045	0	0	0	2	0.000697219	0.000616989	0.000625232	0.00129562	9.91218131993297e-05	0.00084913	0.9448	0.959333	0.967333	0.948	0.948	0.901333
0.75	0.775	0.65	0	0	0	-0.09	2	0.000697188	0.0004298	0.00270692	0	0	0.000349224	0.915467	0.902667	0.916	0.917333	0.911333	0.93
0.875	0.725	0.675	0	0	0	-0.105	2	0.000697124	0.00348562	0	0	0	0	0.755733	0.718667	0.756	0.770667	0.762	0.771333
0.675	0.8	0.65	0	0	0	-0.15	2	0.000697029	0.00135514	0.000371807	0.00102357	0.000139511	0.000595113	0.9224	0.886667	0.944	0.918	0.916	0.947333
0.65	0.775	0.775	-0.12	0	0	0	2	0.000696903	0.000364773	0.00124808	0.00103284	0.000663585	0.000175231	0.967467	0.966	0.966	0.969333	0.968	0.968
0.875	0.65	0.825	-0.03	0	0	0	2	0.000696794	0.00106991	0.000214125	0.000531528	0.000825193	0.000843212	0.956267	0.957333	0.958	0.962667	0.950667	0.952667
0.7	0.85	0.775	-0.09	0	0	0	2	0.000696777	0.00112453	0.000634125	0.000583932	0.000823284	0.00031801	0.9592	0.952	0.960667	0.958	0.964	0.961333
0.825	0.85	0.925	-0.15	0	0	0	2	0.000696761	0.00141157	0.000466896	0.00071689	0.000396515	0.000491936	0.952133	0.940667	0.952667	0.952667	0.962667	0.952
0.725	0.875	0.775	-0.12	0	0	0	2	0.000696717	0.00105414	0.000643607	0.000879112	0.000424155	0.000482572	0.97	0.967333	0.969333	0.972	0.967333	0.974
0.9	0.7	0.825	-0.135	0	0	0	2	0.000696643	0.00036679	0.00110977	0.000674489	0.00042023	0.000911939	0.9584	0.958667	0.962	0.968	0.947333	0.956
0.7	0.85	0.8	-0.12	0	0	0	2	0.000696547	0.000344724	0.000991167	0.00084988	0.00019816	0.0010988	0.971467	0.974667	0.972	0.972	0.968	0.970667
0.75	0.7	0.775	-0.15	0	0	0	2	0.000696535	0.000400229	0.00104688	0.000750125	0.000479552	0.000805885	0.960933	0.953333	0.960667	0.962	0.964	0.964667
0.875	0.675	0.725	-0.045	0	0	0	2	0.00069653	0.000475005	0.000750444	0.000661489	0.0011556	0.00044011	0.9336	0.946667	0.919333	0.94	0.925333	0.936667
0.925	0.725	0.9	-0.135	0	0	0	2	0.000696482	0.00138232	0.000139842	0.00093429	0.000531522	0.000494433	0.9296	0.906667	0.953333	0.924	0.930667	0.933333
0.825	0.8	0.825	-0.15	0	0	0	2	0.000696289	0.000506245	0.000926597	0.000221909	0.00149696	0.000329737	0.932667	0.924667	0.946667	0.942667	0.915333	0.934
0.875	0.8	0.675	-0.075	0	0	0	2	0.000696199	0.000268668	0.000624262	0.00113775	0.000474096	0.000976218	0.924267	0.945333	0.902	0.916667	0.945333	0.912
0.85	0.825	0.9	-0.075	0	0	0	2	0.000696141	0.00109135	0.000348951	0.000330972	0.00105742	0.000652003	0.960533	0.962667	0.947333	0.966667	0.957333	0.968667
0.825	0.95	0.65	-0.075	0	0	0	2	0.00069603	0.000636568	0.00121245	0.000286258	0.000358832	0.000986045	0.9104	0.924	0.885333	0.914667	0.914	0.914
0.875	0.75	0.825	-0.105	0	0	0	2	0.000695689	0.000546189	0.00066894	0.000877398	0.00104704	0.000338879	0.9532	0.954667	0.946	0.944667	0.959333	0.961333
0.95	0.925	0.875	0	0	-0.06	0	2	0.00069556	0	0	0	0.0034778	0	0.3436	0.343333	0.338667	0.34	0.344	0.352
0.85	0.7	0.9	-0.09	0	0	0	2	0.000695276	0.000195358	0.000589747	0.000672951	0.00152323	0.000495097	0.958133	0.966667	0.961333	0.938	0.968	0.956667
0.925	0.75	0.775	-0.135	0	0	0	2	0.000695235	0.000291135	0.00100388	0.00076486	0.00111431	0.000301985	0.9568	0.971333	0.94	0.962667	0.940667	0.969333
0.95	0.8	0.925	-0.045	0	0	0	2	0.000695189	0.000850948	0.000557169	0.00017896	0.00177762	0.000111245	0.939867	0.935333	0.968	0.949333	0.885333	0.961333
0.9	0.75	0.8	-0.15	0	0	0	2	0.000695138	0.000459308	0.00140371	0.000564788	0.000558017	0.00048987	0.950667	0.968	0.944	0.948	0.935333	0.958
0.95	0.9	0.85	0	0	-0.045	0	2	0.00069513	0	0	0	0.00347565	0	0.373067	0.387333	0.364	0.368667	0.364	0.381333
0.775	0.875	0.925	-0.135	0	0	0	2	0.000694968	0.000699377	0.00103562	0.000165189	0.00130057	0.000274083	0.960533	0.961333	0.972	0.974667	0.916667	0.978
0.65	0.9	0.775	-0.045	0	0	0	2	0.000694896	0.0002097	0.00187675	0.000511381	0.000574508	0.000302139	0.945333	0.946	0.944667	0.945333	0.950667	0.94
0.7	0.9	0.775	-0.09	0	0	0	2	0.000694851	0.000928839	0.000977901	0.00055667	0.000475902	0.000534941	0.954533	0.951333	0.943333	0.958667	0.960667	0.958667
0.925	0.95	0.65	-0.075	0	0	0	2	0.000694709	0.000428751	0.000349193	0.00128672	0.000662363	0.000746517	0.908933	0.913333	0.884	0.903333	0.92	0.924
0.825	0.85	0.825	-0.06	0	0	0	2	0.00069462	0.000562818	0.000794255	0.000931499	0.000669966	0.000514562	0.955067	0.959333	0.944667	0.944	0.96	0.967333
0.925	0.95	0.775	-0.06	0	0	0	2	0.000694587	0.000288121	0.000399877	0.00146372	0.000712469	0.000608753	0.923067	0.946	0.930667	0.892667	0.922	0.924
0.7	0.675	0.825	0	0	0	-0.06	2	0.00069455	0.00347275	0	0	0	0	0.822267	0.767333	0.847333	0.866	0.8	0.830667
0.7	0.725	0.7	0	0	0	-0.15	2	0.000694456	0	0.00106933	0.00135754	0.000272599	0.000772813	0.929733	0.924667	0.934667	0.925333	0.933333	0.930667
0.8	0.8	0.775	-0.12	0	0	0	2	0.000694408	0.000374241	0.000661253	0.00121238	0.000485051	0.000739109	0.961867	0.964667	0.965333	0.964667	0.954	0.960667
0.7	0.825	0.675	0	0	0	-0.135	2	0.000694387	0.000417654	0.000690935	0.00055633	0.000809508	0.000997508	0.925333	0.914	0.933333	0.93	0.918667	0.930667
0.75	0.8	0.775	-0.105	0	0	0	2	0.000694326	0.00076397	0.000964055	0.000239996	0.00107925	0.000424364	0.962267	0.969333	0.954667	0.961333	0.958667	0.967333
0.725	0.75	0.75	-0.12	0	0	0	2	0.00069417	0.000947429	0.000302705	0.000844288	0.000790779	0.00058565	0.956133	0.963333	0.954	0.952	0.956667	0.954667
0.9	0.675	0.85	-0.045	0	0	0	2	0.000694014	0.000361813	0.000841931	0.000865116	0.00047881	0.000922401	0.966667	0.972667	0.968	0.969333	0.969333	0.954
0.65	0.775	0.775	0	0	0	-0.15	2	0.00069397	0	0.00346985	0	0	0	0.8776	0.898	0.896	0.806	0.868667	0.919333
0.925	0.75	0.825	-0.105	0	0	0	2	0.000693908	0.000396252	0.00117278	0.000515615	0.000761959	0.000622932	0.956267	0.967333	0.945333	0.960667	0.955333	0.952667
0.875	0.8	0.9	0	-0.075	0	0	2	0.000693878	0	0	0	0.00346939	0	0.25	0.250667	0.25	0.25	0.249333	0.25
0.775	0.875	0.65	-0.09	0	0	0	2	0.000693845	0.000312573	0.000406365	0.000932774	0.000835915	0.000981597	0.941333	0.943333	0.944667	0.932	0.942667	0.944
0.95	0.725	0.9	-0.045	0	0	0	2	0.000693844	0.000828974	0.000872098	0.000967554	0.00029933	0.000501266	0.929733	0.927333	0.940667	0.954	0.936667	0.89
0.65	0.8	0.775	0	0	0	-0.09	2	0.000693626	0.000464887	0.000576188	0.00070235	0.00115158	0.000573124	0.935733	0.931333	0.934	0.935333	0.946	0.932
0.7	0.875	0.875	-0.06	0	0	0	2	0.00069347	0.000963118	0.00250423	0	0	0	0.961867	0.953333	0.962	0.960667	0.969333	0.964
0.875	0.825	0.875	-0.135	0	0	0	2	0.000693338	0.000361159	0.000576491	0.000908118	0.000750995	0.000869929	0.943867	0.946667	0.962	0.933333	0.924	0.953333
0.775	0.875	0.85	-0.12	0	0	0	2	0.00069332	0.000811077	0.000210214	0.00117378	0.000822973	0.000448552	0.957867	0.946667	0.971333	0.970667	0.928667	0.972
0.9	0.7	0.825	-0.09	0	0	0	2	0.000693317	0.000377011	0.00136492	0.000721695	0.00067577	0.000327189	0.956133	0.957333	0.959333	0.948	0.952	0.964
0.8	0.725	0.725	-0.09	0	0	0	2	0.000693278	0.000530032	0.00157744	0.000525124	0.000445492	0.0003883	0.942533	0.926	0.941333	0.956667	0.93	0.958667
0.825	0.9	0.725	0	0	-0.06	0	2	0.000692947	0	0	0.00346474	0	0	0.559733	0.549333	0.565333	0.554	0.567333	0.562667
0.9	0.95	0.775	0	0	-0.075	0	2	0.000692813	0	0	0	0	0.00346406	0.4076	0.398667	0.401333	0.408667	0.417333	0.412
0.8	0.7	0.725	0	0	-0.075	0	2	0.000692479	0	0	0.0034624	0	0	0.402533	0.393333	0.396667	0.399333	0.404667	0.418667
0.875	0.65	0.8	-0.15	0	0	0	2	0.000692463	0.000623669	0.00125233	0.000451657	0.000377314	0.000757345	0.971867	0.974667	0.969333	0.970667	0.972	0.972667
0.675	0.675	0.675	0	0	0	-0.15	2	0.000692395	0.000567718	0.00065681	0.00078411	0.000904274	0.000549062	0.948933	0.951333	0.95	0.949333	0.946667	0.947333
0.825	0.725	0.8	-0.075	0	0	0	2	0.000692209	0.001235	0.000702257	0.000469281	0.000600298	0.000454213	0.9452	0.954	0.931333	0.953333	0.948	0.939333
0.85	0.675	0.825	-0.075	0	0	0	2	0.000692041	0.000387249	0.000373026	0.00109205	0.000540462	0.00106742	0.960667	0.970667	0.967333	0.960667	0.966667	0.938
0.7	0.9	0.8	-0.105	0	0	0	2	0.00069201	0.000388645	0.000816945	0.000404751	0.000596092	0.00125362	0.964533	0.965333	0.966	0.966	0.963333	0.962
0.85	0.775	0.825	-0.09	0	0	0	2	0.000691931	0.00058036	0.000461012	0.00175953	0.0004155	0.000243253	0.940667	0.959333	0.937333	0.894	0.961333	0.951333
0.75	0.9	0.95	-0.12	0	0	0	2	0.000691787	0.000530527	0.000236671	0.000852789	0.00134958	0.000489373	0.975067	0.970667	0.979333	0.969333	0.973333	0.982667
0.825	0.75	0.8	-0.15	0	0	0	2	0.000691779	0.00104488	0.000734218	0.000773957	0.000493073	0.000412764	0.949467	0.936667	0.953333	0.944667	0.952667	0.96
0.675	0.95	0.825	-0.09	0	0	0	2	0.000691727	0.000618823	0.000151597	0.0010332	0.000662097	0.000992915	0.967067	0.969333	0.967333	0.965333	0.969333	0.964
0.925	0.95	0.825	-0.045	0	0	0	2	0.000691696	0.000538224	0.000794822	0.000643471	0.00121475	0.000267218	0.9084	0.912	0.893333	0.912667	0.892	0.932
0.8	0.65	0.675	0	0	-0.075	0	2	0.000691523	0	0	0.00345761	0	0	0.5488	0.535333	0.548	0.543333	0.558	0.559333
0.925	0.875	0.725	-0.09	0	0	0	2	0.00069152	0.000296852	0.000833852	0.00128207	0.000773404	0.000271418	0.947733	0.954667	0.941333	0.932667	0.951333	0.958667
0.65	0.85	0.725	-0.045	0	0	0	2	0.000691432	0.000623864	0.000591346	0.00100495	0.000235461	0.00100154	0.935333	0.92	0.941333	0.944	0.943333	0.928
0.775	0.75	0.75	-0.135	0	0	0	2	0.000691394	0.000614292	0.000568816	0.000895596	0.000845867	0.000532397	0.961333	0.957333	0.968	0.968667	0.962	0.950667
0.875	0.675	0.85	-0.06	0	0	0	2	0.000691344	0.000685577	0.000385775	0.000650367	0.001026	0.000709005	0.966533	0.97	0.963333	0.972	0.963333	0.964
0.675	0.925	0.8	-0.075	0	0	0	2	0.000691335	0.00056373	0.00069609	0.000952327	0.000446412	0.000798114	0.9608	0.958667	0.961333	0.964	0.966	0.954
0.85	0.925	0.65	-0.075	0	0	0	2	0.000691328	0.000705534	0.000987806	0.000405976	0.000868338	0.000488984	0.9044	0.900667	0.892	0.924	0.896	0.909333
0.95	0.925	0.825	0	0	-0.045	0	2	0.000691327	0	0.00345664	0	0	0	0.497333	0.478667	0.476	0.505333	0.520667	0.506
0.825	0.65	0.875	-0.06	0	0	0	2	0.00069126	0.00173559	0	0.00023726	0.0011361	0.000347356	0.968267	0.965333	0.972	0.968667	0.963333	0.972
0.675	0.925	0.675	0	0	-0.09	0	2	0.000691188	0	0.00345594	0	0	0	0.261467	0.285333	0.25	0.257333	0.26	0.254667
0.65	0.8	0.75	-0.045	0	0	0	2	0.000691133	0.000563779	0.00102564	0.000511118	0.000958267	0.000396865	0.937067	0.946	0.925333	0.930667	0.938	0.945333
0.7	0.825	0.75	-0.09	0	0	0	2	0.000691123	0.000335384	0.000826322	0.000802903	0.000755413	0.000735594	0.956267	0.961333	0.952667	0.946667	0.964	0.956667
0.65	0.85	0.7	0	0	0	-0.12	2	0.000691094	0.000414881	0.000549094	0.000378623	0.000464155	0.00164872	0.934133	0.936667	0.935333	0.928667	0.942667	0.927333
0.725	0.95	0.95	-0.045	0	0	0	2	0.000691062	0.000667707	0.000256058	0.000919345	0.000467458	0.00114474	0.93	0.904667	0.940667	0.934667	0.943333	0.926667
0.85	0.8	0.95	-0.06	0	0	0	2	0.000691031	0.000673396	0.000401121	0.000546265	0.00104384	0.000790529	0.962533	0.965333	0.968	0.958667	0.968667	0.952
0.725	0.8	0.9	0	-0.075	0	0	2	0.000691	0	0	0	0.003455	0	0.266667	0.276	0.252667	0.261333	0.287333	0.256
0.85	0.775	0.925	-0.12	0	0	0	2	0.000690991	0.000490958	0.000308685	0.00149104	0.00071669	0.00044758	0.946133	0.952667	0.934	0.948667	0.944	0.951333
0.8	0.7	0.675	0	0	-0.105	0	2	0.000690924	0	0.00345462	0	0	0	0.487867	0.488	0.472	0.482	0.507333	0.49
0.825	0.85	0.75	0	0	-0.075	0	2	0.000690912	0	0	0.00345456	0	0	0.358933	0.335333	0.356	0.364667	0.359333	0.379333
0.725	0.9	0.7	0	0	0	-0.12	2	0.000690886	0.000631152	0.000129115	0.000709989	0.000972512	0.00101166	0.9092	0.93	0.9	0.914667	0.928	0.873333
0.85	0.85	0.875	-0.105	0	0	0	2	0.000690863	0.00106059	0.00046004	0.00037296	0.000354153	0.00120657	0.9532	0.939333	0.973333	0.966	0.942	0.945333
0.85	0.7	0.925	0	0	0	-0.15	2	0.000690772	0	0.00345386	0	0	0	0.754133	0.734	0.830667	0.84	0.759333	0.606667
0.825	0.675	0.875	-0.105	0	0	0	2	0.00069066	0.000691569	0.000305657	0.000177878	0.000636599	0.00164159	0.972	0.972667	0.969333	0.976	0.97	0.972
0.75	0.775	0.725	-0.105	0	0	0	2	0.000690316	0.000388452	0.000766528	0.00155234	0.000426535	0.000317725	0.952133	0.959333	0.956	0.932	0.958	0.955333
0.7	0.825	0.7	0	0	0	-0.12	2	0.000690113	0.000691516	0.000231636	0.0018692	0.000132628	0.00052559	0.912133	0.925333	0.902667	0.894667	0.922667	0.915333
0.75	0.875	0.75	-0.09	0	0	0	2	0.000690081	0.000458801	0.000369174	0.00109235	0.000587657	0.000942423	0.9332	0.944667	0.944	0.92	0.945333	0.912
0.875	0.725	0.7	-0.075	0	0	0	2	0.000690064	0.000680028	0.000785644	0.000206103	0.000579919	0.00119862	0.9312	0.934667	0.938	0.932667	0.930667	0.92
0.875	0.8	0.925	-0.15	0	0	0	2	0.000689972	0.000190681	0.000334405	0.00193257	0.000900853	9.13499561482163e-05	0.931733	0.966	0.938667	0.907333	0.898	0.948667
0.925	0.675	0.85	-0.09	0	0	0	2	0.000689857	0.000785479	0.000531607	0.000917166	0.000694825	0.000520208	0.970267	0.975333	0.958667	0.97	0.973333	0.974
0.75	0.7	0.725	-0.105	0	0	0	2	0.000689825	0.00101539	0.000451373	0.00097734	0.00032463	0.000680399	0.9536	0.944	0.964	0.938667	0.962667	0.958667
0.675	0.725	0.925	-0.15	0	0	0	2	0.000689821	0.00101475	0.00243435	0	0	0	0.958667	0.956	0.964	0.94	0.966667	0.966667
0.9	0.7	0.85	-0.06	0	0	0	2	0.000689769	0.000588122	0.000838506	0.000867124	0.000542948	0.000612145	0.956	0.96	0.956667	0.95	0.962667	0.950667
0.7	0.75	0.725	-0.105	0	0	0	2	0.000689664	0.000643576	0.000890311	0.000612052	0.000771435	0.000530944	0.952	0.946667	0.948	0.954	0.962	0.949333
0.925	0.725	0.925	-0.09	0	0	0	2	0.000689616	0.00214348	0.00038195	0.000413452	0.000186444	0.000322752	0.942533	0.911333	0.936	0.960667	0.946667	0.958
0.8	0.825	0.675	-0.105	0	0	0	2	0.000689531	0.000184267	0.00151078	0.0011487	0.000210074	0.000393833	0.9396	0.944	0.928667	0.924667	0.948	0.952667
0.9	0.65	0.875	-0.03	0	0	0	2	0.000689218	0.000621735	0.00054008	0.000437924	0.00072659	0.00111976	0.9688	0.970667	0.968667	0.972667	0.964667	0.967333
0.9	0.725	0.65	-0.06	0	0	0	2	0.000689009	0.000331327	0.000447881	0.000250546	0.00192067	0.000494619	0.9268	0.926667	0.937333	0.936667	0.908	0.925333
0.95	0.675	0.7	-0.045	0	0	0	2	0.000688994	0.00193265	0.000560971	0.00018106	0.000601717	0.000168569	0.923067	0.906	0.942667	0.942	0.905333	0.919333
0.9	0.775	0.95	-0.15	0	0	0	2	0.000688879	0.000857273	0.000410129	0.000208797	0.00177507	0.00019313	0.920133	0.930667	0.946667	0.948	0.814	0.961333
0.8	0.85	0.9	-0.105	0	0	0	2	0.000688785	0.000238906	0.000780303	0.000517617	0.000824413	0.00108269	0.955867	0.949333	0.948667	0.974	0.948	0.959333
0.875	0.75	0.85	-0.09	0	0	0	2	0.000688782	0.000346454	0.000786067	0.000691888	0.000490562	0.00112894	0.9444	0.948	0.946667	0.952667	0.936667	0.938
0.95	0.875	0.95	0	0	-0.075	0	2	0.000688749	0	0.00344375	0	0	0	0.339867	0.348	0.331333	0.338	0.337333	0.344667
0.85	0.675	0.85	-0.15	0	0	0	2	0.000688677	0.000678943	0.000490093	0.000662935	0.000687426	0.000923989	0.9704	0.974	0.97	0.971333	0.968	0.968667
0.65	0.95	0.65	-0.045	0	0	0	2	0.000688583	0.000766077	0.000874499	0.000981219	0.000335987	0.000485131	0.944933	0.944	0.945333	0.946	0.948667	0.940667
0.7	0.925	0.8	-0.105	0	0	0	2	0.00068847	0.000790345	0.000782873	0.000392028	0.000762056	0.00071505	0.965733	0.964667	0.962	0.967333	0.966667	0.968
0.925	0.75	0.825	-0.075	0	0	0	2	0.000688424	0.000509405	0.00136005	0.000477554	0.000626976	0.000468139	0.944933	0.957333	0.934667	0.938667	0.938	0.956
0.8	0.875	0.85	-0.15	0	0	0	2	0.000688281	0.000223026	0.000945713	0.000536865	0.00104849	0.000687312	0.969067	0.977333	0.964667	0.971333	0.962	0.97
0.875	0.7	0.9	0	0	0	-0.15	2	0.000688273	0	0	0	0.00344137	0	0.857333	0.890667	0.910667	0.874667	0.841333	0.769333
0.85	0.85	0.875	-0.075	0	0	0	2	0.000688143	0.00096043	0.00022605	0.000698608	0.00140631	0.000149324	0.968267	0.968	0.976	0.970667	0.951333	0.975333
0.65	0.85	0.7	-0.045	0	0	0	2	0.000688066	0.000735477	0.000525689	0.000563615	0.000683183	0.000932368	0.938267	0.942	0.943333	0.945333	0.92	0.940667
0.8	0.775	0.65	0	0	-0.105	0	2	0.000687892	0	0	0.00343946	0	0	0.556667	0.548	0.559333	0.553333	0.563333	0.559333
0.775	0.75	0.65	-0.045	0	0	0	2	0.000687815	0.000599161	0.000374632	0.000611457	0.000157306	0.00169652	0.946133	0.946	0.947333	0.945333	0.948667	0.943333
0.8	0.85	0.85	-0.09	0	0	0	2	0.000687741	0.000802119	0.000742082	0.000325957	0.00023188	0.00133667	0.9648	0.961333	0.957333	0.97	0.971333	0.964
0.85	0.9	0.675	-0.09	0	0	0	2	0.000687732	0.00112416	0.000915973	0.000911701	0.000271322	0.000215502	0.923067	0.894	0.91	0.937333	0.933333	0.940667
0.8	0.725	0.65	-0.045	0	0	0	2	0.000687691	0.000688213	0.000481456	0.000707818	0.000704064	0.000856905	0.9428	0.939333	0.95	0.942667	0.943333	0.938667
0.725	0.85	0.65	0	0	0	-0.105	2	0.000687494	0	0.000511398	0.00103543	0	0.00189064	0.9208	0.911333	0.928	0.923333	0.918	0.923333
0.9	0.725	0.825	-0.135	0	0	0	2	0.000687116	0.00123525	0.000657117	0.000337809	0.000538882	0.000666528	0.9528	0.956	0.954667	0.960667	0.951333	0.941333
0.75	0.95	0.675	-0.075	0	0	0	2	0.000686899	0.00104485	0.000683773	0.000142851	0.000515591	0.00104744	0.927467	0.906	0.934667	0.936667	0.941333	0.918667
0.725	0.775	0.7	-0.105	0	0	0	2	0.000686802	0.000179405	0.00139	0.000225453	0.000872646	0.000766509	0.952267	0.963333	0.936	0.958	0.951333	0.952667
0.8	0.825	0.8	-0.09	0	0	0	2	0.000686785	0.000497345	0.00143626	0.000294356	0.00048314	0.000722822	0.965067	0.968667	0.953333	0.972	0.972	0.959333
0.725	0.85	0.65	-0.045	0	0	0	2	0.00068678	0.00117552	0.000458759	0.000810219	0.000731721	0.000257678	0.938533	0.928667	0.936667	0.938	0.942	0.947333
0.95	0.825	0.875	-0.03	0	0	0	2	0.000686732	0.000458148	0.00088242	0.0013457	0.00034585	0.000401547	0.956933	0.961333	0.961333	0.942667	0.962	0.957333
0.925	0.8	0.875	-0.045	0	0	0	2	0.000686561	0.000669615	0.000346758	0.000922169	0.00100678	0.000487486	0.949733	0.952	0.962667	0.927333	0.938	0.968667
0.875	0.75	0.925	-0.12	0	0	0	2	0.000686375	0.00150343	0.000512587	0.000104342	0.000402178	0.000909336	0.926	0.89	0.902667	0.937333	0.948667	0.951333
0.775	0.725	0.675	-0.03	0	0	0	2	0.000686301	0.000298211	0.000790242	0.00103472	0.000946399	0.000361938	0.920667	0.926667	0.916	0.902	0.927333	0.931333
0.7	0.65	0.675	-0.105	0	0	0	2	0.000686147	0.000377034	0.000335722	0.000646628	0.00111869	0.00095266	0.959067	0.962	0.958	0.959333	0.956	0.96
0.95	0.75	0.925	-0.045	0	0	0	2	0.000686088	0.000703405	0.000337696	0.000208805	0.000863803	0.00131673	0.931733	0.924	0.957333	0.956667	0.925333	0.895333
0.95	0.775	0.8	0	0	-0.075	0	2	0.000685877	0	0	0	0	0.00342938	0.3992	0.401333	0.408	0.388	0.398	0.400667
0.95	0.65	0.825	-0.03	0	0	0	2	0.000685871	0.000641075	0.00102275	0.000757511	0.000401409	0.00060661	0.963867	0.972667	0.963333	0.962667	0.964	0.956667
0.675	0.9	0.8	-0.075	0	0	0	2	0.000685851	0.00055642	0.000604351	0.000999084	0.000495402	0.000774	0.9624	0.96	0.964	0.965333	0.964667	0.958
0.75	0.925	0.675	-0.075	0	0	0	2	0.000685704	0.000451257	0.000251392	0.000704666	0.00131627	0.00070494	0.931467	0.943333	0.933333	0.91	0.933333	0.937333
0.825	0.95	0.7	0	0	-0.09	0	2	0.000685622	0	0	0.00342811	0	0	0.536	0.524	0.547333	0.518667	0.549333	0.540667
0.775	0.95	0.675	-0.09	0	0	0	2	0.000685594	0.000160018	0.0010821	0.00130178	0.000536845	0.000347229	0.928267	0.949333	0.922667	0.91	0.944	0.915333
0.725	0.825	0.75	-0.12	0	0	0	2	0.000685594	0.000349628	0.000709057	0.000991281	0.000631944	0.00074606	0.9584	0.966	0.954	0.946	0.968	0.958
0.75	0.675	0.75	-0.075	0	0	0	2	0.000685508	0.0010284	0.000833046	0.000561553	0.000683025	0.000321521	0.949467	0.938667	0.948	0.946	0.961333	0.953333
0.825	0.675	0.7	0	0	-0.09	0	2	0.000685466	0	0.00342733	0	0	0	0.4804	0.478	0.477333	0.476667	0.482667	0.487333
0.825	0.675	0.85	-0.135	0	0	0	2	0.000685465	0.000766514	0.000646211	0.000475307	0.000354841	0.00118445	0.969867	0.966667	0.963333	0.973333	0.976	0.97
0.875	0.775	0.9	0	-0.105	0	0	2	0.000685452	0	0	0	0.00342726	0	0.249867	0.25	0.25	0.25	0.249333	0.25
0.675	0.7	0.65	0	0	0	-0.135	2	0.000685431	9.10284179885683e-05	0.00130061	0.000432805	0.000881643	0.000721067	0.926667	0.944667	0.911333	0.923333	0.907333	0.946667
0.8	0.675	0.775	-0.105	0	0	0	2	0.000685409	0.000526404	0.000380791	0.00102378	0.000739447	0.00075663	0.964533	0.965333	0.966	0.960667	0.961333	0.969333
0.875	0.8	0.95	-0.15	0	0	0	2	0.00068537	0	0.00028952	0.000681404	0.00205961	0.000396314	0.929067	0.976	0.926	0.906667	0.893333	0.943333
0.8	0.65	0.725	0	0	-0.075	0	2	0.000685342	0	0	0.00342671	0	0	0.3888	0.391333	0.388667	0.384667	0.388667	0.390667
0.65	0.85	0.65	-0.045	0	0	0	2	0.000685288	0.000806796	0.000208154	0.00101687	0.000799579	0.00059504	0.9424	0.939333	0.951333	0.938	0.937333	0.946
0.65	0.85	0.75	-0.045	0	0	0	2	0.000685108	0.000235397	0.000310527	0.00160287	0.000548471	0.00072827	0.935333	0.937333	0.934667	0.933333	0.936	0.935333
0.85	0.825	0.925	-0.135	0	0	0	2	0.000685083	0.000766355	0.000922848	0.000478739	0.0010439	0.000213571	0.9588	0.966	0.964	0.966667	0.937333	0.96
0.725	0.875	0.925	-0.15	0	0	0	2	0.000684994	0.00105825	0.000958583	0.000509019	0.000899121	0	0.958667	0.956	0.954	0.957333	0.96	0.966
0.7	0.85	0.925	-0.06	0	0	0	2	0.000684968	0.00130255	0	0.0015077	0	0.000614586	0.951333	0.956	0.956	0.935333	0.963333	0.946
0.875	0.85	0.875	-0.135	0	0	0	2	0.00068492	0.00112036	0.000468405	0.000741899	0.000393662	0.000700278	0.942	0.946667	0.934667	0.944	0.963333	0.921333
0.9	0.75	0.925	-0.045	0	0	0	2	0.000684823	0.000601885	0.000325467	0.000619076	0.00152103	0.000356658	0.94	0.960667	0.952	0.928	0.908667	0.950667
0.9	0.825	0.725	-0.075	0	0	0	2	0.000684792	0.000290423	0.00106127	0.00154866	0.00017426	0.000349345	0.911467	0.937333	0.922	0.878667	0.906667	0.912667
0.875	0.65	0.675	-0.03	0	0	0	2	0.000684565	0.000420987	0.000379438	0.00106087	0.000951204	0.000610324	0.942667	0.925333	0.954667	0.951333	0.945333	0.936667
0.825	0.65	0.925	-0.045	0	0	0	2	0.000684544	0	0	0.00199804	0.00107621	0.000348471	0.9648	0.968	0.961333	0.965333	0.962	0.967333
0.925	0.875	0.7	-0.09	0	0	0	2	0.000684541	0.000305645	0.000579627	0.000399826	0.00172868	0.000408925	0.922	0.944667	0.934	0.900667	0.902667	0.928
0.85	0.8	0.725	-0.06	0	0	0	2	0.000684429	0.000335289	0.000556823	0.000778974	0.000700165	0.00105089	0.903867	0.924	0.922	0.896667	0.876	0.900667
0.925	0.85	0.8	-0.06	0	0	0	2	0.000684108	0.000487881	0.000861238	0.000830518	0.000798068	0.000442836	0.939067	0.952667	0.937333	0.915333	0.931333	0.958667
0.775	0.725	0.65	-0.03	0	0	0	2	0.000684089	0.00103724	0.000718727	0.000271659	0.00101752	0.000375298	0.9348	0.938	0.924667	0.939333	0.931333	0.940667
0.825	0.65	0.825	-0.12	0	0	0	2	0.000683957	0.000550973	0.000619794	0.00070902	0.00055979	0.000980208	0.967867	0.965333	0.968	0.968667	0.976	0.961333
0.725	0.85	0.675	-0.045	0	0	0	2	0.000683699	0.00106859	0.00126382	0.000393737	0.000465494	0.000226852	0.932533	0.92	0.922667	0.949333	0.94	0.930667
0.875	0.825	0.9	-0.105	0	0	0	2	0.000683576	0.000607044	0.000303516	0.00124741	0.00057641	0.000683499	0.947867	0.939333	0.956667	0.941333	0.954667	0.947333
0.725	0.65	0.675	0	0	0	-0.105	2	0.000683464	0	0	0	0.00341732	0	0.919333	0.912667	0.927333	0.925333	0.908667	0.922667
0.8	0.775	0.7	-0.075	0	0	0	2	0.000683426	0.000954019	0.000207891	0.0010425	0.000671135	0.000541588	0.922	0.899333	0.935333	0.920667	0.930667	0.924
0.65	0.925	0.725	-0.045	0	0	0	2	0.000683419	0.000813373	0.00085894	0.000574058	0.00089456	0.000276166	0.9408	0.936	0.946667	0.945333	0.942667	0.933333
0.875	0.925	0.75	-0.09	0	0	0	2	0.000683334	0.00085245	0.00070622	0.000552559	0.000743233	0.00056221	0.938	0.954667	0.927333	0.93	0.936	0.942
0.875	0.725	0.825	-0.12	0	0	0	2	0.000683334	0.000577128	0.000866684	0.000768472	0.000542038	0.000662349	0.9452	0.958667	0.948	0.956667	0.914	0.948667
0.85	0.8	0.9	-0.09	0	0	0	2	0.000683149	0.000763358	0.000660285	0.000444325	0.000834117	0.000713658	0.9532	0.960667	0.952667	0.943333	0.956667	0.952667
0.85	0.825	0.875	-0.09	0	0	0	2	0.000683144	0.000915941	0.000694624	0.000623486	0.000601309	0.000580357	0.957733	0.958667	0.968	0.97	0.931333	0.960667
0.9	0.8	0.725	-0.075	0	0	0	2	0.000682886	0.000593706	0.000776108	0.000591237	0.000288217	0.00116516	0.9292	0.904667	0.933333	0.936667	0.943333	0.928
0.7	0.9	0.775	-0.03	0	0	0	2	0.000682852	0.000733482	0.000736705	0.000623494	0.000680368	0.000640209	0.9292	0.937333	0.897333	0.94	0.935333	0.936
0.8	0.925	0.875	-0.045	0	0	0	2	0.000682759	0.000670523	0.00124252	0.000354438	0.000368816	0.0007775	0.954	0.952	0.938667	0.952	0.965333	0.962
0.825	0.675	0.775	-0.09	0	0	0	2	0.000682742	0.000780032	0.000186294	0.000707297	0.00058246	0.00115763	0.962267	0.962	0.967333	0.962667	0.961333	0.958
0.7	0.95	0.75	-0.09	0	0	0	2	0.00068235	0.000548998	0.00063553	0.00103942	0.000465075	0.000722727	0.954	0.947333	0.956667	0.950667	0.962	0.953333
0.925	0.95	0.725	0	0	-0.03	0	2	0.00068233	0.00341165	0	0	0	0	0.572	0.411333	0.611333	0.609333	0.618	0.61
0.925	0.725	0.9	-0.06	0	0	0	2	0.000681664	0.000147917	0.000700959	0.00104282	0.000551903	0.00096472	0.945067	0.958	0.948667	0.941333	0.942	0.935333
0.725	0.7	0.725	-0.09	0	0	0	2	0.0006815	0.0010775	0.000247987	0.000395663	0.000697263	0.00098908	0.948667	0.950667	0.958667	0.959333	0.950667	0.924
0.9	0.675	0.825	-0.105	0	0	0	2	0.000681499	0.00069995	0.000922582	0.000631169	0.000760041	0.000393751	0.968	0.973333	0.956	0.967333	0.972667	0.970667
0.75	0.825	0.925	-0.135	0	0	0	2	0.000681361	0.000945194	0.000481874	0.000880847	0.000451502	0.00064739	0.965867	0.972667	0.971333	0.966667	0.958667	0.96
0.95	0.675	0.825	-0.135	0	0	0	2	0.000681281	0.000815055	0.000861753	0.000672864	0.000604787	0.000451948	0.969467	0.963333	0.969333	0.971333	0.974	0.969333
0.65	0.95	0.775	0	0	0	-0.135	2	0.000681245	0.00020763	0.00170152	0.000198918	0.000414858	0.000883299	0.9312	0.937333	0.894	0.96	0.944	0.920667
0.9	0.675	0.825	-0.075	0	0	0	2	0.000681141	0.000388467	0.00150738	0.000584269	0.000444361	0.000481223	0.962533	0.968	0.962667	0.964	0.966667	0.951333
0.7	0.925	0.825	-0.09	0	0	0	2	0.000681129	0.000935663	0.000691215	0.00101636	0.000352821	0.000409582	0.9628	0.967333	0.958667	0.960667	0.964	0.963333
0.7	0.85	0.775	-0.045	0	0	0	2	0.000681095	0.000866248	0.000572501	0.00118444	0.000156322	0.000625966	0.9404	0.938667	0.941333	0.934667	0.942	0.945333
0.925	0.675	0.675	-0.03	0	0	0	2	0.000680927	0.00183187	0.000464084	6.63262468490986e-05	0.000677994	0.00036436	0.916533	0.91	0.922667	0.949333	0.917333	0.883333
0.775	0.8	0.675	0	0	0	-0.12	2	0.000680901	0	0.00185883	0.00154568	0	0	0.877333	0.855333	0.907333	0.882	0.864667	0.877333
0.875	0.925	0.8	-0.075	0	0	0	2	0.000680899	0.000546262	0.000493932	0.000653416	0.000794553	0.000916333	0.938133	0.942	0.941333	0.930667	0.94	0.936667
0.825	0.8	0.8	-0.09	0	0	0	2	0.000680887	0.000356316	0.000708253	0.00133748	0.000520273	0.000482117	0.955333	0.961333	0.942	0.950667	0.957333	0.965333
0.75	0.9	0.775	-0.09	0	0	0	2	0.000680863	0.000721937	0.000822063	0.000359624	0.000748173	0.000752519	0.950267	0.96	0.939333	0.948667	0.952	0.951333
0.775	0.85	0.95	-0.075	0	0	0	2	0.000680587	0.00144112	0.000183743	0	0.00105538	0.000722694	0.968533	0.96	0.975333	0.966667	0.961333	0.979333
0.95	0.8	0.9	-0.075	0	0	0	2	0.00068054	0.000442644	0.00146082	0.000594472	0.000578883	0.000325878	0.937733	0.935333	0.89	0.951333	0.948667	0.963333
0.9	0.65	0.95	-0.03	0	0	0	2	0.000680497	0.000973686	0.000527029	0.000237431	0.00063506	0.00102928	0.967333	0.962	0.96	0.974	0.970667	0.97
0.95	0.775	0.85	-0.12	0	0	0	2	0.000680352	0.000405294	0.00145632	0.000451097	0.000414143	0.00067491	0.938267	0.941333	0.927333	0.921333	0.948	0.953333
0.825	0.75	0.75	0	0	-0.06	0	2	0.000680307	0	0	0	0.00340153	0	0.434133	0.434	0.419333	0.431333	0.437333	0.448667
0.875	0.8	0.875	-0.075	0	0	0	2	0.000680292	0.000497975	0.000594953	0.000129974	0.00178142	0.000397131	0.954267	0.956667	0.967333	0.96	0.933333	0.954
0.95	0.725	0.85	-0.12	0	0	0	2	0.000680267	0.000328667	0.000750773	0.000640532	0.00115287	0.0005285	0.9352	0.957333	0.928	0.930667	0.919333	0.940667
0.925	0.775	0.775	-0.045	0	0	0	2	0.000680239	0.000678642	0.000413714	0.00104515	0.000620503	0.000643192	0.922533	0.937333	0.938667	0.926	0.922	0.888667
0.825	0.725	0.8	-0.09	0	0	0	2	0.000680131	0.000810817	0.000958823	0.00040602	0.00045957	0.000765426	0.949867	0.952667	0.938667	0.954	0.947333	0.956667
0.95	0.925	0.8	0	0	0	-0.15	2	0.000680032	0.00133125	0	0	0.00206891	0	0.740933	0.709333	0.764	0.760667	0.751333	0.719333
0.825	0.675	0.675	-0.015	0	0	0	2	0.000680028	0.00162007	0.000151692	0.000867989	0.000256749	0.000503639	0.921467	0.916	0.906667	0.923333	0.934	0.927333
0.825	0.675	0.875	-0.075	0	0	0	2	0.000679958	0.000199615	0.000830335	0	0.00212805	0.000241792	0.970133	0.978667	0.974	0.968667	0.958667	0.970667
0.9	0.75	0.85	-0.12	0	0	0	2	0.00067995	0.000768743	0.000500178	0.000258679	0.000768504	0.00110365	0.936	0.910667	0.942667	0.945333	0.926667	0.954667
0.775	0.7	0.75	-0.105	0	0	0	2	0.000679939	0.000665492	0.000671496	0.000424498	0.000663407	0.000974799	0.956	0.959333	0.961333	0.95	0.956667	0.952667
0.9	0.875	0.725	-0.06	0	0	0	2	0.000679757	0.00105188	0.000216917	0.000765552	0.000681839	0.000682592	0.906667	0.862667	0.944	0.900667	0.919333	0.906667
0.9	0.925	0.65	-0.075	0	0	0	2	0.000679625	0.000190089	0.00106003	0.00067367	0.000650163	0.000824174	0.921867	0.922667	0.908667	0.930667	0.918	0.929333
0.875	0.8	0.75	-0.09	0	0	0	2	0.00067944	0.000736369	0.00104703	0.000797318	0.000557308	0.000259179	0.9384	0.954	0.933333	0.928667	0.931333	0.944667
0.9	0.8	0.8	-0.045	0	0	0	2	0.000679399	0.000378962	0.00108288	0.000782598	0.000544022	0.00060853	0.933067	0.950667	0.919333	0.932	0.932667	0.930667
0.875	0.8	0.95	-0.06	0	0	0	2	0.000679326	0.000663331	0.000352277	0.00119374	0.000498128	0.000689158	0.958933	0.962667	0.964667	0.944	0.962	0.961333
0.925	0.8	0.675	-0.06	0	0	0	2	0.000679271	0.000289223	0.000689629	0.000429808	0.00129906	0.000688637	0.887733	0.93	0.856	0.876	0.859333	0.917333
0.9	0.65	0.85	-0.045	0	0	0	2	0.000679245	0.000832896	0.000542784	0.000466624	0.000229024	0.0013249	0.9712	0.972667	0.968667	0.97	0.974	0.970667
0.775	0.65	0.85	-0.15	0	0	0	2	0.000679185	0	0.000727916	0.000673964	0.00133246	0.000661582	0.9716	0.969333	0.97	0.971333	0.974	0.973333
0.725	0.9	0.875	-0.06	0	0	0	2	0.00067907	0.000603275	0.00127069	0.000377212	0.000340501	0.000803667	0.951867	0.953333	0.954	0.952	0.952	0.948
0.725	0.8	0.675	-0.045	0	0	0	2	0.000679053	0.000739456	0.000789572	0.000385469	0.000627535	0.000853231	0.9372	0.928667	0.935333	0.936	0.947333	0.938667
0.8	0.8	0.75	-0.09	0	0	0	2	0.000678753	0.00107165	0.000646185	0.000733127	0.000485861	0.00045694	0.9508	0.936	0.962667	0.949333	0.956667	0.949333
0.7	0.65	0.65	-0.06	0	0	0	2	0.000678718	0.000888107	0.00092523	0.000743848	0.000549021	0.000287386	0.9516	0.956	0.952667	0.944667	0.952667	0.952
0.65	0.825	0.675	-0.075	0	0	0	2	0.000678677	0.000546972	0.000498807	0.000983688	0.000708085	0.000655835	0.955733	0.962	0.956	0.948	0.955333	0.957333
0.925	0.725	0.825	-0.105	0	0	0	2	0.000678664	0.000574182	0.000631404	0.00100236	0.000519794	0.000665581	0.955467	0.966667	0.954	0.934	0.962667	0.96
0.925	0.675	0.75	-0.075	0	0	0	2	0.000678663	0.00069089	0.00143577	0.000535551	0.000497685	0.000233418	0.944533	0.949333	0.938	0.931333	0.952	0.952
0.775	0.725	0.675	-0.045	0	0	0	2	0.000678598	0.000983119	0.000477498	0.000539949	0.000415279	0.000977144	0.933733	0.928	0.944	0.932	0.934	0.930667
0.95	0.9	0.825	0	0	-0.09	0	2	0.000678365	0	0	0	0.00339183	0	0.357733	0.378	0.345333	0.358667	0.353333	0.353333
0.85	0.75	0.775	-0.075	0	0	0	2	0.000678359	0.00100913	0.000816829	0.000636574	0.000385095	0.00054417	0.941867	0.948667	0.921333	0.948667	0.95	0.940667
0.95	0.875	0.85	0	0	-0.09	0	2	0.000678333	0	0	0	0.00339166	0	0.3412	0.354667	0.339333	0.336667	0.328667	0.346667
0.95	0.65	0.925	-0.015	0	0	0	2	0.000678327	0.000541637	0.000333266	0.00122407	0.0008097	0.000482968	0.966267	0.972667	0.954	0.966667	0.964	0.974
0.925	0.875	0.775	0	0	-0.09	0	2	0.000678317	0	0.00339159	0	0	0	0.355867	0.341333	0.354667	0.348667	0.364	0.370667
0.85	0.7	0.8	-0.12	0	0	0	2	0.000678258	0.000643218	0.000409448	0.00081824	0.000815856	0.000704529	0.954533	0.95	0.964	0.943333	0.954667	0.960667
0.75	0.9	0.8	-0.075	0	0	0	2	0.000678013	0.000645741	0.000629996	0.00102136	0.000519913	0.000573057	0.952933	0.956	0.954	0.937333	0.956	0.961333
0.675	0.825	0.7	-0.06	0	0	0	2	0.000678013	0.000223157	0.00136107	0.000434542	0.000370128	0.00100117	0.944133	0.946667	0.943333	0.945333	0.944	0.941333
0.725	0.825	0.675	0	0	0	-0.12	2	0.00067801	0	0.00115331	0.00118815	0	0.00104859	0.917867	0.912667	0.917333	0.919333	0.923333	0.916667
0.725	0.925	0.7	-0.075	0	0	0	2	0.000677815	0.000719999	0.000195171	0.000850957	0.0012402	0.000382744	0.934133	0.925333	0.942667	0.934667	0.926667	0.941333
0.65	0.75	0.75	-0.105	0	0	0	2	0.000677503	0.000848508	0.000613793	0.000608769	0.000543096	0.000773348	0.962533	0.962667	0.961333	0.959333	0.966	0.963333
0.8	0.825	0.65	-0.075	0	0	0	2	0.000677394	0.000532207	0.000218328	0.00152944	0.000656155	0.000450847	0.908133	0.929333	0.9	0.854	0.933333	0.924
0.65	0.925	0.75	0	0	0	-0.15	2	0.000677362	0.000598184	5.27871390328703e-05	0.00121623	0.000633603	0.000886009	0.933867	0.941333	0.944	0.910667	0.946	0.927333
0.675	0.925	0.825	-0.09	0	0	0	2	0.0006773	0.000813515	0.000872612	0.000545503	0.000535282	0.000619588	0.9676	0.964667	0.966667	0.968	0.971333	0.967333
0.75	0.825	0.775	-0.075	0	0	0	2	0.000677262	0.000769922	0.00106091	0.00023986	0.000292604	0.00102302	0.940667	0.944667	0.929333	0.946667	0.95	0.932667
0.825	0.675	0.775	-0.06	0	0	0	2	0.000677149	0.000456096	0.000687093	0.00103176	0.000397264	0.000813527	0.9376	0.955333	0.937333	0.923333	0.927333	0.944667
0.85	0.925	0.775	-0.075	0	0	0	2	0.000677048	0.000775207	0.000862582	0.000694058	0.000784068	0.000269325	0.931067	0.92	0.942667	0.901333	0.949333	0.942
0.775	0.875	0.85	-0.09	0	0	0	2	0.000677005	0.0013543	0.000486886	0.000542395	0.000287596	0.000713846	0.973067	0.971333	0.979333	0.971333	0.969333	0.974
0.9	0.75	0.85	-0.09	0	0	0	2	0.000676908	0.000722607	0.00122634	0.000436373	0.000364053	0.000635162	0.937333	0.946	0.934667	0.921333	0.953333	0.931333
0.95	0.8	0.9	-0.045	0	0	0	2	0.000676837	0.00160785	0.00038902	0.000219354	0.000382845	0.000785114	0.9372	0.898667	0.954	0.952	0.941333	0.94
0.65	0.7	0.65	0	0	0	-0.15	2	0.00067677	0.000567798	0.000726274	0.000596026	0.000854704	0.00063905	0.9468	0.949333	0.950667	0.94	0.954	0.94
0.85	0.85	0.875	-0.135	0	0	0	2	0.000676766	0.000499842	0.000269007	0.0013712	0.000291313	0.000952472	0.943733	0.946	0.96	0.915333	0.961333	0.936
0.825	0.7	0.75	-0.06	0	0	0	2	0.000676733	0.000377813	0.000494325	0.000781448	0.00117085	0.000559232	0.9312	0.937333	0.924667	0.936	0.923333	0.934667
0.95	0.725	0.825	-0.09	0	0	0	2	0.000676665	0.000726887	0.000724143	0.000883032	0.00036815	0.000681113	0.955867	0.960667	0.958	0.956667	0.963333	0.940667
0.85	0.725	0.925	-0.15	0	0	0	2	0.000676596	0.00182918	0.000588851	0.000101487	0.000281807	0.000581658	0.926667	0.894	0.934667	0.925333	0.935333	0.944
0.875	0.7	0.875	-0.105	0	0	0	2	0.000676533	0.000705585	0.000448897	0.000684888	0.000279486	0.00126381	0.9564	0.954	0.971333	0.966	0.965333	0.925333
0.925	0.85	0.875	-0.03	0	0	0	2	0.000676437	0.000258819	0.0007059	0.00123046	0.000811169	0.00037584	0.942667	0.937333	0.948	0.92	0.944667	0.963333
0.675	0.7	0.9	-0.075	0	0	0	2	0.000676425	0	0	0.00338213	0	0	0.9664	0.967333	0.968	0.962	0.967333	0.967333
0.75	0.85	0.65	0	0	0	-0.09	2	0.000676342	0.00067531	0.0013545	0.000353511	0	0.000998394	0.913867	0.913333	0.896	0.92	0.918667	0.921333
0.95	0.875	0.775	0	0	-0.105	0	2	0.000676333	0	0	0	0.00338167	0	0.373067	0.366667	0.368	0.383333	0.382667	0.364667
0.675	0.9	0.65	0	0	0	-0.135	2	0.000676323	0.000850252	0.000676563	0.000651215	0.000438503	0.000765083	0.926933	0.922667	0.928667	0.940667	0.913333	0.929333
0.725	0.675	0.675	-0.03	0	0	0	2	0.000676314	0.000488048	0.00129593	0.000739393	0.000359892	0.000498306	0.924933	0.908667	0.925333	0.93	0.936667	0.924
0.65	0.9	0.95	-0.135	0	0	0	2	0.000676234	0.000908282	0.000900084	0	0.0015728	0	0.968267	0.965333	0.964667	0.977333	0.959333	0.974667
0.925	0.725	0.925	-0.075	0	0	0	2	0.000675945	0.000831286	0.00036153	0.00151598	0.000269771	0.000401159	0.9488	0.946	0.956667	0.939333	0.945333	0.956667
0.9	0.7	0.825	-0.06	0	0	0	2	0.000675923	0.000421559	0.000888595	0.00104851	0.000405816	0.000615129	0.9468	0.957333	0.943333	0.925333	0.954	0.954
0.9	0.775	0.825	-0.045	0	0	0	2	0.000675594	0.000336037	0.00103018	0.000857227	0.000403215	0.000751309	0.9256	0.950667	0.921333	0.895333	0.927333	0.933333
0.825	0.725	0.675	-0.03	0	0	0	2	0.000675594	0.000351079	0.00107452	0.00109423	0.000508219	0.00034992	0.9256	0.939333	0.915333	0.936	0.921333	0.916
0.95	0.95	0.75	0	0	-0.135	0	2	0.000675456	0	0	0	0	0.00337728	0.370133	0.369333	0.358667	0.366	0.367333	0.389333
0.675	0.85	0.95	-0.105	0	0	0	2	0.000675432	0.00156461	0	0	0.00109406	0.000718492	0.960533	0.935333	0.966	0.972	0.955333	0.974
0.725	0.875	0.725	-0.12	0	0	0	2	0.000675262	0.00116366	0.000456537	0.00066952	0.000649333	0.000437264	0.956133	0.938	0.960667	0.96	0.962667	0.959333
0.85	0.85	0.75	0	0	-0.075	0	2	0.000675119	0	0	0.00337559	0	0	0.440267	0.433333	0.434	0.446	0.445333	0.442667
0.7	0.9	0.65	0	0	0	-0.105	2	0.000675048	0.000878849	0.000403063	0.000803616	0.000850792	0.000438919	0.922533	0.920667	0.936667	0.921333	0.921333	0.912667
0.85	0.825	0.95	-0.09	0	0	0	2	0.00067488	0.00030595	0.000220874	0.00103508	0.00134071	0.000471778	0.966267	0.969333	0.971333	0.972	0.951333	0.967333
0.925	0.825	0.85	-0.15	0	0	0	2	0.00067488	0.00065121	0.000619345	0.00070123	0.00113478	0.000267833	0.942	0.956	0.960667	0.917333	0.934667	0.941333
0.875	0.775	0.825	-0.12	0	0	0	2	0.000674838	0.000897771	0.000785961	0.000367397	0.00073113	0.000591931	0.952533	0.960667	0.944	0.96	0.939333	0.958667
0.8	0.65	0.95	-0.09	0	0	0	2	0.000674818	0.00166431	0.000852144	0	0.00085763	0	0.975467	0.973333	0.972667	0.98	0.975333	0.976
0.85	0.725	0.675	0	0	0	-0.09	2	0.000674763	0.00242787	0	0	0.000945944	0	0.797467	0.763333	0.809333	0.806667	0.792667	0.815333
0.725	0.65	0.9	-0.075	0	0	0	2	0.00067462	0	0	0	0.0033731	0	0.966533	0.967333	0.966667	0.968	0.962667	0.968
0.95	0.85	0.725	0	0	-0.135	0	2	0.000674553	0.00337276	0	0	0	0	0.4556	0.452667	0.452667	0.472	0.450667	0.45
0.85	0.85	0.95	-0.09	0	0	0	2	0.000673946	0.00153245	0.000549092	0.000113459	0.00050963	0.000665095	0.970667	0.950667	0.973333	0.982	0.970667	0.976667
0.925	0.775	0.9	-0.045	0	0	0	2	0.000673931	0.000276751	0.000224379	0.000658553	0.00175901	0.000450966	0.944267	0.956	0.95	0.952	0.908667	0.954667
0.825	0.875	0.725	-0.09	0	0	0	2	0.000673929	0.000746057	0.000487568	0.000830664	0.000869994	0.000435362	0.927467	0.942	0.926667	0.880667	0.938667	0.949333
0.675	0.825	0.775	-0.135	0	0	0	2	0.000673884	0.000473656	0.000674464	0.000921409	0.000828868	0.000471022	0.9728	0.974667	0.970667	0.972	0.972667	0.974
0.825	0.7	0.65	-0.045	0	0	0	2	0.000673845	0.000652775	0.000434036	0.000806406	0.000910351	0.000565659	0.946933	0.947333	0.947333	0.942	0.946	0.952
0.875	0.85	0.95	-0.045	0	0	0	2	0.000673743	0.00064258	0.00056843	0.000518176	0.000501671	0.00113786	0.9672	0.960667	0.963333	0.98	0.974667	0.957333
0.825	0.75	0.7	-0.075	0	0	0	2	0.000673686	0.000364276	0.0006904	0.00140952	0.00036641	0.00053782	0.930133	0.925333	0.922	0.921333	0.944667	0.937333
0.775	0.8	0.75	-0.105	0	0	0	2	0.000673656	0.000583596	0.000319027	0.000773516	0.000487357	0.00120478	0.950667	0.946	0.954667	0.952667	0.955333	0.944667
0.675	0.75	0.75	-0.075	0	0	0	2	0.000673556	0.000478127	0.000806959	0.000669659	0.000953058	0.000459976	0.957867	0.962667	0.956667	0.953333	0.96	0.956667
0.825	0.825	0.85	-0.09	0	0	0	2	0.000673546	0.000946382	0.000830549	0.000415877	0.000683367	0.000491555	0.958267	0.950667	0.954	0.962667	0.954667	0.969333
0.7	0.9	0.9	-0.12	0	0	0	2	0.000673477	0.00028004	0.00105458	0.000871031	0.000629158	0.000532582	0.971467	0.964667	0.974667	0.971333	0.972	0.974667
0.8	0.9	0.775	-0.075	0	0	0	2	0.000673438	0.00115203	0.000231009	0.000572413	0.00103521	0.00037653	0.944267	0.948667	0.952667	0.944667	0.934667	0.940667
0.775	0.85	0.675	-0.105	0	0	0	2	0.000673385	0.000906692	0.000554703	0.00112498	0.000425782	0.000354774	0.945333	0.937333	0.948	0.93	0.953333	0.958
0.95	0.725	0.875	-0.09	0	0	0	2	0.000673112	0.00105433	0.000675576	0.000455454	0.000198743	0.000981458	0.936	0.934	0.931333	0.928667	0.956667	0.929333
0.95	0.675	0.725	-0.045	0	0	0	2	0.000673071	0.000307247	0.00144763	0.000382923	0.000344246	0.000883311	0.926267	0.932667	0.913333	0.93	0.92	0.935333
0.775	0.65	0.775	-0.09	0	0	0	2	0.000673067	0.000491106	0.000849569	0.000749153	0.000397933	0.000877577	0.9628	0.967333	0.962667	0.963333	0.966	0.954667
0.675	0.9	0.8	-0.09	0	0	0	2	0.000673058	0.000597944	0.00071108	0.000331725	0.000867905	0.000856634	0.9664	0.962	0.968	0.966667	0.967333	0.968
0.675	0.9	0.775	0	0	0	-0.135	2	0.00067287	0.000383854	0.000615	0.000898383	0.000228945	0.00123817	0.906133	0.916667	0.894	0.880667	0.919333	0.92
0.75	0.9	0.775	-0.075	0	0	0	2	0.000672864	0.000459323	0.000612476	0.00156723	0.000413716	0.000311581	0.9404	0.949333	0.952667	0.916667	0.939333	0.944
0.875	0.9	0.775	0	0	-0.045	0	2	0.000672511	0	0	0.00336256	0	0	0.5396	0.53	0.54	0.534667	0.548667	0.544667
0.95	0.7	0.725	-0.045	0	0	0	2	0.00067251	0.000480303	0.000659184	0.000807696	0.00105453	0.000360837	0.922133	0.932667	0.926	0.903333	0.926667	0.922
0.725	0.85	0.725	-0.045	0	0	0	2	0.00067246	0.000597074	0.000347606	0.000926883	0.000666302	0.000824433	0.927467	0.929333	0.938	0.888667	0.939333	0.942
0.825	0.95	0.775	-0.075	0	0	0	2	0.000672419	0.00096115	0.000651456	0.000499049	0.000914188	0.000336253	0.926933	0.919333	0.927333	0.933333	0.902	0.952667
0.9	0.95	0.65	-0.09	0	0	0	2	0.0006724	0.000767573	0.000500757	0.000645931	0.000496054	0.000951685	0.911867	0.922	0.903333	0.916	0.938	0.88
0.85	0.775	0.825	-0.075	0	0	0	2	0.000672325	0.000774477	0.000463987	0.000400859	0.00101715	0.000705152	0.9544	0.952667	0.96	0.949333	0.960667	0.949333
0.8	0.675	0.675	-0.03	0	0	0	2	0.000672307	0.000124972	0.000520456	0.00117116	0.000516703	0.00102825	0.94	0.939333	0.936667	0.941333	0.939333	0.943333
0.85	0.65	0.7	-0.03	0	0	0	2	0.000672271	0.000171815	0.00113961	0.000685949	0.000733176	0.000630804	0.936133	0.940667	0.905333	0.936667	0.945333	0.952667
0.675	0.65	0.675	-0.135	0	0	0	2	0.000672227	0.000596651	0.000717612	0.000560935	0.00104154	0.000444398	0.966133	0.968	0.966	0.965333	0.966	0.965333
0.675	0.775	0.925	-0.045	0	0	0	2	0.000672224	0	0.000238674	0.00277346	0	0.000348988	0.8776	0.915333	0.943333	0.805333	0.854667	0.869333
0.675	0.9	0.75	0	0	0	-0.15	2	0.000672215	0.00134593	0.000330577	0.000416264	0.000432546	0.000835759	0.9372	0.923333	0.943333	0.951333	0.945333	0.922667
0.9	0.7	0.8	-0.06	0	0	0	2	0.00067209	0.000364437	0.000605095	0.000635317	0.00125758	0.00049802	0.940933	0.947333	0.932667	0.927333	0.954667	0.942667
0.75	0.75	0.725	-0.105	0	0	0	2	0.000672066	0.000533163	0.000667779	0.000860681	0.000767322	0.000531382	0.954	0.95	0.951333	0.952667	0.952	0.964
0.875	0.8	0.8	-0.075	0	0	0	2	0.00067196	0.000481093	0.000814311	0.00102442	0.000244519	0.000795454	0.948133	0.955333	0.946667	0.920667	0.966	0.952
0.9	0.725	0.925	-0.045	0	0	0	2	0.000671802	0.00141252	0.000590616	0.000772604	0.000252346	0.00033093	0.946667	0.932	0.961333	0.936	0.958667	0.945333
0.675	0.775	0.75	-0.06	0	0	0	2	0.000671743	0.000930426	0.000594265	0.000321189	0.000669172	0.000843661	0.9516	0.951333	0.954	0.95	0.951333	0.951333
0.95	0.7	0.8	-0.06	0	0	0	2	0.000671675	0.000887966	0.000773566	0.000704168	0.000536356	0.000456318	0.944667	0.938667	0.953333	0.950667	0.936	0.944667
0.675	0.65	0.95	-0.135	0	0	0	2	0.000671667	0	0	0	0.00172018	0.00163816	0.973733	0.979333	0.974	0.975333	0.971333	0.968667
0.9	0.775	0.725	0	0	-0.03	0	2	0.000671584	0	0	0	0.00335792	0	0.586933	0.584	0.589333	0.588	0.584667	0.588667
0.85	0.75	0.775	-0.06	0	0	0	2	0.000671469	0.00104145	0.000477647	0.000634659	0.000459396	0.000744192	0.9336	0.926	0.937333	0.93	0.928667	0.946
0.95	0.65	0.875	-0.015	0	0	0	2	0.000671394	0.000329597	0.00106235	0.00058585	0.000207133	0.00117204	0.952133	0.962	0.916667	0.958667	0.964	0.959333
0.775	0.65	0.875	-0.135	0	0	0	2	0.00067134	0.000802788	0	0.00157995	0.000973959	0	0.971867	0.966667	0.972667	0.973333	0.975333	0.971333
0.75	0.65	0.675	-0.06	0	0	0	2	0.000671297	0.00083685	0.000544589	0.0010743	0.000418927	0.000481821	0.950533	0.952667	0.951333	0.935333	0.959333	0.954
0.875	0.95	0.75	-0.075	0	0	0	2	0.000671263	0.0006053	0.000427791	0.000780953	0.00090661	0.000635663	0.899733	0.941333	0.928667	0.891333	0.823333	0.914
0.775	0.9	0.875	0	0	-0.09	0	4	0.000671158	0	0	0	0.00335579	0	0.249733	0.25	0.25	0.25	0.248667	0.25
0.775	0.825	0.775	-0.09	0	0	0	2	0.000670934	0.000550996	0.000566858	0.000500702	0.00105481	0.000681301	0.959333	0.956	0.959333	0.965333	0.956	0.96
0.675	0.95	0.75	0	0	0	-0.15	2	0.000670909	0.000167304	0.000439654	0.000370547	0.00198772	0.000389315	0.926533	0.929333	0.926	0.914	0.930667	0.932667
0.775	0.7	0.725	-0.03	0	0	0	2	0.000670831	0.00158305	0.000986224	0.000457808	0.00011005	0.000217021	0.920533	0.906	0.932667	0.931333	0.916667	0.916
0.875	0.65	0.775	0	0	-0.045	0	2	0.000670788	0	0	0.00335394	0	0	0.451467	0.442	0.456	0.44	0.462667	0.456667
0.675	0.875	0.8	-0.105	0	0	0	2	0.000670278	0.000599267	0.000709287	0.000244103	0.000755942	0.00104279	0.968533	0.968	0.97	0.967333	0.968667	0.968667
0.775	0.9	0.725	-0.09	0	0	0	2	0.000670274	0.00019614	0.000375614	0.00143112	0.000439641	0.000908856	0.946	0.954667	0.944	0.934	0.952	0.945333
0.825	0.8	0.8	-0.105	0	0	0	2	0.000670237	0.000469352	0.000626195	0.000883551	0.000405063	0.000967021	0.959067	0.962667	0.959333	0.948667	0.964667	0.96
0.8	0.85	0.675	0	0	-0.09	0	2	0.000670233	0	0.00335117	0	0	0	0.555067	0.553333	0.554	0.551333	0.558667	0.558
0.65	0.75	0.7	-0.15	0	0	0	2	0.000670163	0.000627004	0.000869953	0.00124825	0.000315461	0.000290149	0.965867	0.964	0.963333	0.960667	0.970667	0.970667
0.95	0.925	0.75	-0.06	0	0	0	2	0.000670146	0.000323427	0.000295053	0.000981936	0.000727635	0.00102268	0.9084	0.926	0.918667	0.874667	0.917333	0.905333
0.9	0.95	0.675	-0.075	0	0	0	2	0.000669812	0.000448097	0.000529237	0.000483735	0.00123521	0.000652779	0.906	0.884667	0.910667	0.914	0.886	0.934667
0.875	0.725	0.825	-0.09	0	0	0	2	0.000669774	0.000454104	0.000560042	0.000621922	0.00126571	0.000447089	0.9464	0.954667	0.948	0.932667	0.946	0.950667
0.9	0.875	0.8	-0.06	0	0	0	2	0.000669702	0.00049601	0.000535178	0.000865311	0.000980696	0.000471316	0.926667	0.938	0.936	0.919333	0.904	0.936
0.9	0.725	0.65	-0.03	0	0	0	2	0.000669541	0.000661257	0.00039289	0.000230096	0.00162229	0.000441168	0.894933	0.869333	0.89	0.928667	0.903333	0.883333
0.875	0.725	0.8	-0.075	0	0	0	2	0.000669351	0.00109468	0.000629328	0.000487019	0.000453576	0.000682147	0.948267	0.938667	0.955333	0.958667	0.95	0.938667
0.675	0.9	0.8	-0.105	0	0	0	2	0.000669349	0.000561476	0.00065463	0.000631536	0.000608809	0.000890296	0.9664	0.968667	0.966	0.966667	0.964	0.966667
0.9	0.7	0.85	-0.135	0	0	0	2	0.000669242	0.000863527	0.000547417	0.000789318	0.000693166	0.000452779	0.956533	0.969333	0.963333	0.941333	0.967333	0.941333
0.85	0.775	0.825	-0.15	0	0	0	2	0.000669199	0.000622743	0.00104768	0.000401165	0.000752203	0.0005222	0.94	0.933333	0.941333	0.941333	0.938	0.946
0.925	0.675	0.8	-0.03	0	0	0	2	0.000669107	0.000207529	0.000323114	0.001661	0.000850488	0.0003034	0.946933	0.956	0.947333	0.952	0.937333	0.942
0.825	0.675	0.85	-0.09	0	0	0	2	0.000669027	0.00042483	0.00111291	0.00107968	7.47595446349897e-05	0.000652963	0.967733	0.972	0.968667	0.965333	0.964	0.968667
0.825	0.675	0.8	-0.105	0	0	0	2	0.000669012	0.000191293	0.000760092	0.00111942	0.000712803	0.000561454	0.961333	0.957333	0.961333	0.961333	0.969333	0.957333
0.925	0.7	0.9	-0.045	0	0	0	2	0.00066897	0.000209303	0.000697969	0.000682748	0.000654829	0.0011	0.9604	0.964667	0.958	0.974	0.97	0.935333
0.925	0.675	0.85	-0.06	0	0	0	2	0.000668958	0.000439371	0.000684984	0.000780821	0.000370835	0.00106878	0.971867	0.976	0.971333	0.973333	0.968667	0.97
0.75	0.725	0.925	-0.135	0	0	0	2	0.000668768	0.00160609	0	0.000625671	0.00111208	0	0.964133	0.964667	0.958	0.971333	0.958	0.968667
0.95	0.8	0.95	0	-0.075	0	0	2	0.00066874	0	0	0	0.0033437	0	0.3344	0.342667	0.322	0.336667	0.332667	0.338
0.9	0.775	0.85	-0.09	0	0	0	2	0.000668659	0.000355498	0.000424595	0.000594479	0.00141234	0.000556386	0.95	0.956667	0.951333	0.964667	0.922	0.955333
0.75	0.7	0.65	-0.06	0	0	0	2	0.000668577	0.000179863	0.000792939	0.00109373	0.000896824	0.000379533	0.952	0.954667	0.950667	0.951333	0.948667	0.954667
0.7	0.675	0.95	-0.15	0	0	0	2	0.000668485	0.00095372	0	0.0008121	0.0015766	0	0.977333	0.978667	0.98	0.976667	0.972	0.979333
0.675	0.825	0.925	-0.06	0	0	0	2	0.000668459	0.000572014	0.000295702	0	0.00247458	0	0.940267	0.941333	0.950667	0.95	0.928	0.931333
0.7	0.95	0.8	-0.105	0	0	0	2	0.000668451	0.000323144	0.00127022	0.000473366	0.000727643	0.00054788	0.9668	0.962667	0.960667	0.972	0.968	0.970667
0.85	0.675	0.825	-0.105	0	0	0	2	0.000668283	0.00054081	0.000728942	0.000556442	0.000838228	0.000676993	0.9684	0.973333	0.96	0.968667	0.968	0.972
0.85	0.75	0.925	-0.09	0	0	0	2	0.00066826	0.000410857	0.000529841	0.000614417	0.000656116	0.00113007	0.949067	0.950667	0.955333	0.954667	0.938667	0.946
0.7	0.875	0.65	0	0	-0.09	0	2	0.000668139	0	0	0.00277325	0	0.000567449	0.645467	0.564	0.702	0.544	0.586667	0.830667
0.8	0.75	0.75	-0.09	0	0	0	2	0.000668038	0.000674252	0.000292369	0.0010232	0.000528004	0.000822367	0.945067	0.95	0.948	0.926667	0.942667	0.958
0.875	0.725	0.875	-0.12	0	0	0	2	0.000667975	0.00126375	0.000536597	0.000374548	0.000279248	0.000885729	0.938667	0.920667	0.949333	0.951333	0.924	0.948
0.775	0.875	0.85	-0.15	0	0	0	2	0.000667929	0.000276091	0.000966177	0.000662034	0.00083719	0.000598151	0.959067	0.974667	0.952667	0.944	0.95	0.974
0.85	0.75	0.75	0	0	0	-0.15	2	0.000667684	0	0.00333842	0	0	0	0.6768	0.664	0.692	0.687333	0.676	0.664667
0.85	0.825	0.675	-0.075	0	0	0	2	0.000667636	0.000765322	0.0008512	0.000456591	0.000780561	0.000484506	0.9188	0.903333	0.932	0.919333	0.912667	0.926667
0.7	0.75	0.7	-0.045	0	0	0	2	0.000667553	0.000462809	0.000610086	0.000894733	0.00119693	0.000173206	0.934	0.930667	0.924667	0.938	0.938667	0.938
0.775	0.95	0.675	-0.075	0	0	0	2	0.000667517	0.000493219	0.00098983	0.00124944	0.000219436	0.000385662	0.9172	0.898667	0.914	0.906667	0.943333	0.923333
0.725	0.775	0.725	-0.105	0	0	0	2	0.000667475	0.000607174	0.000815459	0.000903477	0.000496512	0.000514752	0.946667	0.946667	0.945333	0.935333	0.946667	0.959333
0.725	0.725	0.8	0	0	0	-0.105	2	0.000667465	0.00110867	0.000932289	0	0.00129637	0	0.828267	0.829333	0.805333	0.813333	0.846	0.847333
0.7	0.925	0.675	0	0	0	-0.12	2	0.000667238	0.000788207	0.00115564	0.000959941	0.000300267	0.000132138	0.928667	0.924667	0.930667	0.922667	0.934	0.931333
0.675	0.85	0.675	0	0	0	-0.135	2	0.000667122	0.000825843	0.000367854	0.00097734	0.000164291	0.00100028	0.928933	0.921333	0.93	0.928	0.928	0.937333
0.75	0.775	0.75	-0.135	0	0	0	2	0.00066689	0.000415905	0.000355788	0.000644883	0.00118509	0.000732783	0.963867	0.973333	0.964	0.958	0.957333	0.966667
0.825	0.75	0.65	-0.045	0	0	0	2	0.000666793	0.000532741	0.00030982	0.000818203	0.000990794	0.000682409	0.941467	0.938667	0.948	0.944667	0.936667	0.939333
0.775	0.9	0.675	-0.06	0	0	0	2	0.000666511	0.000625484	0.000543722	0.001441	0.000169834	0.000552515	0.912267	0.901333	0.914	0.904667	0.918	0.923333
0.925	0.825	0.9	-0.03	0	0	0	2	0.000666473	0.00064033	0.000540572	0.00034825	0.00100607	0.000797144	0.942	0.933333	0.960667	0.948667	0.939333	0.928
0.8	0.775	0.65	-0.03	0	0	0	2	0.000666459	0.000777843	0.000945944	0.000985486	0	0.000623025	0.926533	0.926	0.920667	0.929333	0.928667	0.928
0.8	0.675	0.95	0	0	0	-0.15	2	0.000666445	0	0.00333223	0	0	0	0.792133	0.868	0.81	0.838	0.716667	0.728
0.825	0.675	0.85	-0.12	0	0	0	2	0.00066633	0.000381326	0.000421252	0.00104264	0.000332097	0.00115433	0.968133	0.97	0.965333	0.968667	0.964	0.972667
0.725	0.725	0.775	0	0	0	-0.135	2	0.000666298	0.000907663	0.000584037	0.00107788	0	0.000761912	0.873067	0.856667	0.861333	0.889333	0.868	0.89
0.825	0.65	0.8	-0.09	0	0	0	2	0.000666211	0.000600991	0.000865527	0.000508593	0.000905644	0.000450298	0.970933	0.973333	0.968	0.973333	0.97	0.97
0.925	0.675	0.825	-0.09	0	0	0	2	0.000666209	0.000662747	0.00115687	0.000443491	0.000395584	0.000672347	0.967067	0.974667	0.958667	0.969333	0.966667	0.966
0.725	0.85	0.675	0	0	-0.06	0	2	0.000666132	0	0	0.00193358	0	0.00139708	0.867867	0.822667	0.895333	0.859333	0.862	0.9
0.825	0.8	0.825	-0.105	0	0	0	2	0.000666089	0.00043147	0.000607642	0.00110807	0.000873787	0.00030948	0.9504	0.955333	0.955333	0.945333	0.933333	0.962667
0.775	0.7	0.95	-0.135	0	0	0	2	0.000666059	0.000711598	0	0.00103492	0.00158377	0	0.970533	0.965333	0.975333	0.959333	0.973333	0.979333
0.825	0.725	0.65	-0.045	0	0	0	2	0.000665949	0.000866991	0.000452405	0.000392896	0.000599221	0.00101823	0.947067	0.945333	0.954	0.946667	0.946667	0.942667
0.65	0.775	0.775	-0.075	0	0	0	2	0.00066593	0.000594469	0.000546427	0.00107019	0.000290944	0.000827621	0.957467	0.958	0.958	0.956667	0.960667	0.954
0.825	0.65	0.675	0	0	-0.045	0	2	0.000665927	0	0	0.00332963	0	0	0.608133	0.605333	0.595333	0.593333	0.618667	0.628
0.825	0.775	0.775	-0.15	0	0	0	2	0.000665785	0.000723105	0.000847364	0.000845774	0.000392338	0.000520344	0.9544	0.962	0.956667	0.947333	0.958667	0.947333
0.825	0.9	0.775	-0.06	0	0	0	2	0.000665774	0.00130401	0.000475569	0.000525589	0.000621724	0.000401978	0.873067	0.845333	0.884	0.904	0.858	0.874
0.925	0.675	0.85	-0.075	0	0	0	2	0.000665773	0.000703588	0.000560033	0.000523756	0.000993898	0.000547588	0.972	0.975333	0.974	0.971333	0.968	0.971333
0.725	0.725	0.8	0	0	0	-0.135	2	0.000665662	0	0.00241924	0	0	0.000909076	0.855067	0.856667	0.833333	0.882667	0.846667	0.856
0.825	0.75	0.775	-0.12	0	0	0	2	0.000665634	0.000304096	0.000446218	0.000341096	0.00133514	0.000901619	0.957067	0.964667	0.954	0.959333	0.948667	0.958667
0.825	0.85	0.725	0	0	-0.06	0	2	0.00066559	0	0	0.00332795	0	0	0.558933	0.550667	0.562	0.556	0.569333	0.556667
0.8	0.825	0.825	-0.135	0	0	0	2	0.000665454	0.000457529	0.00093118	0.000829475	0.000849793	0.000259295	0.959467	0.956667	0.965333	0.964667	0.944667	0.966
0.95	0.675	0.875	-0.03	0	0	0	2	0.0006654	0.000547844	0.000313102	0.00110388	0.000607904	0.000754269	0.971867	0.972	0.97	0.972667	0.972	0.972667
0.7	0.875	0.925	-0.075	0	0	0	2	0.000665297	0.00332648	0	0	0	0	0.965467	0.96	0.967333	0.964	0.97	0.966
0.725	0.875	0.7	-0.045	0	0	0	2	0.00066529	0.00107086	0.000712105	0.000747237	0.000240945	0.000555307	0.934667	0.935333	0.915333	0.935333	0.944667	0.942667
0.875	0.825	0.775	-0.075	0	0	0	2	0.000665271	0.000570254	0.000596677	0.00130933	0.000602179	0.000247911	0.933867	0.941333	0.946667	0.916667	0.92	0.944667
0.85	0.875	0.7	-0.075	0	0	0	2	0.000665137	0.000246567	0.000742219	0.000815002	0.000816176	0.000705723	0.919467	0.939333	0.913333	0.941333	0.874667	0.928667
0.925	0.75	0.9	-0.06	0	0	0	2	0.000665032	0.000455704	0.000212067	0.00059445	0.000741259	0.00132168	0.94	0.944	0.952	0.942	0.933333	0.928667
0.95	0.7	0.7	-0.045	0	0	0	2	0.000665003	0.000414014	0.000430158	0.000564686	0.00129199	0.000624171	0.909067	0.910667	0.906	0.913333	0.881333	0.934
0.8	0.75	0.65	-0.045	0	0	0	2	0.000664797	0.00076946	0.00056472	0.000721377	0.000524342	0.000744089	0.941067	0.937333	0.944667	0.948	0.945333	0.93
0.875	0.65	0.675	-0.015	0	0	0	2	0.000664731	0.00109793	0.000372635	0.000831723	0.000546578	0.00047479	0.935067	0.938	0.936	0.939333	0.921333	0.940667
0.675	0.925	0.825	-0.045	0	0	0	2	0.000664693	0.000648989	0.000953903	0.000571564	0.000777585	0.000371426	0.956267	0.956667	0.958	0.956	0.958667	0.952
0.95	0.7	0.8	-0.105	0	0	0	2	0.000664535	0.000252843	0.00140949	0.000607113	0.000514099	0.000539132	0.960267	0.971333	0.952667	0.965333	0.955333	0.956667
0.725	0.85	0.725	-0.03	0	0	0	2	0.000664441	0.000757717	0.000960398	0.000131433	0.00117614	0.000296516	0.915067	0.914667	0.914667	0.924667	0.907333	0.914
0.925	0.675	0.825	-0.045	0	0	0	2	0.000664432	0.000769174	0.000816427	0.000654618	0.000686673	0.000395267	0.965867	0.966667	0.958	0.97	0.968667	0.966
0.725	0.8	0.8	0	0	0	-0.12	2	0.000664406	0	0.00114788	0	0.00102996	0.00114419	0.773733	0.774	0.778667	0.77	0.768667	0.777333
0.8	0.675	0.8	-0.15	0	0	0	2	0.000664321	0.000719792	0.000526641	0.00066994	0.000861663	0.000543567	0.963067	0.953333	0.964	0.968	0.956	0.974
0.875	0.675	0.7	-0.045	0	0	0	2	0.000664189	0.000255969	0.000561752	0.000512382	0.00131405	0.00067679	0.941733	0.956	0.948667	0.952	0.931333	0.920667
0.875	0.825	0.7	-0.09	0	0	0	2	0.000664178	0.000863065	0.00032038	0.000595498	0.000437209	0.00110474	0.932667	0.931333	0.942	0.930667	0.935333	0.924
0.675	0.925	0.825	-0.075	0	0	0	2	0.000664177	0.000797021	0.000715694	0.000643479	0.000620377	0.000544315	0.964933	0.966	0.962667	0.963333	0.968667	0.964
0.675	0.9	0.65	0	0	0	-0.15	2	0.000664167	0.000362703	0.000804702	0.000564111	0.000736313	0.000853007	0.928133	0.908	0.926667	0.932	0.932	0.942
0.95	0.7	0.85	-0.06	0	0	0	2	0.000664163	0.00073071	0.00126015	0.000534588	0.000327164	0.000468202	0.9576	0.947333	0.961333	0.957333	0.97	0.952
0.825	0.8	0.675	0	0	-0.12	0	2	0.000664113	0	0	0	0	0.00332056	0.504667	0.497333	0.492667	0.509333	0.513333	0.510667
0.725	0.9	0.95	-0.075	0	0	0	2	0.000664078	0.00299342	0	0	0.000168734	0.00015823	0.961867	0.954667	0.964667	0.960667	0.965333	0.964
0.9	0.875	0.65	-0.105	0	0	0	2	0.000663991	0.000369942	0.000682226	0.000880963	0.000626431	0.000760395	0.935467	0.945333	0.937333	0.921333	0.953333	0.92
0.65	0.65	0.925	-0.105	0	0	0	2	0.000663957	0	0	0	0.00121483	0.00210496	0.970667	0.974667	0.971333	0.971333	0.966667	0.969333
0.75	0.675	0.95	-0.06	0	0	0	2	0.000663897	0	0	0	0.00199269	0.0013268	0.957733	0.952667	0.958667	0.963333	0.953333	0.960667
0.925	0.775	0.825	-0.045	0	0	0	2	0.000663884	0.000184238	0.000716941	0.000855626	0.000825921	0.000736693	0.937067	0.952667	0.938667	0.934	0.918	0.942
0.925	0.675	0.825	-0.135	0	0	0	2	0.000663651	0.000609784	0.000700726	0.00065137	0.00058669	0.000769687	0.970667	0.974	0.970667	0.970667	0.966	0.972
0.95	0.725	0.925	-0.12	0	0	0	2	0.000663509	0.000710162	0.000511033	0.000125765	0.000724368	0.00124622	0.932533	0.926667	0.932	0.952	0.939333	0.912667
0.65	0.75	0.775	-0.105	0	0	0	2	0.000663476	0.00041835	0.00119668	0.000428248	0.000364489	0.000909611	0.964933	0.962667	0.962667	0.964667	0.967333	0.967333
0.775	0.925	0.9	-0.045	0	0	0	2	0.000663388	0.000385158	0.00106317	0.000456412	0.000543512	0.000868682	0.945067	0.944667	0.932	0.936667	0.958	0.954
0.875	0.925	0.7	-0.075	0	0	0	2	0.000663365	0.00140552	0.000598348	0.000452554	0.000391902	0.000468503	0.903067	0.882667	0.864	0.901333	0.920667	0.946667
0.725	0.7	0.675	-0.06	0	0	0	2	0.000663339	0.00116057	0.00021915	0.00041932	0.000758071	0.000759583	0.945067	0.936	0.943333	0.955333	0.943333	0.947333
0.725	0.85	0.8	-0.105	0	0	0	2	0.000663128	0.000563364	0.00124407	0.00039979	0.000851918	0.000256492	0.971333	0.974667	0.965333	0.97	0.974	0.972667
0.775	0.8	0.675	0	0	0	-0.105	2	0.000663113	0	0	0.00152224	0	0.00179333	0.8916	0.869333	0.904667	0.898	0.895333	0.890667
0.675	0.7	0.925	-0.075	0	0	0	2	0.000663039	0	0	0.0033152	0	0	0.964267	0.964667	0.966	0.962667	0.962667	0.965333
0.875	0.75	0.8	-0.06	0	0	0	2	0.000663038	0.000414517	0.00088775	0.000949049	0.000426141	0.000637732	0.946	0.952667	0.938	0.944	0.949333	0.946
0.7	0.7	0.8	0	0	0	-0.135	2	0.000662968	0	0	0	0.00279489	0.000519946	0.853067	0.857333	0.84	0.881333	0.803333	0.883333
0.825	0.8	0.7	-0.075	0	0	0	2	0.000662944	0.000642712	0.000409364	0.000773184	0.000784069	0.000705394	0.925733	0.930667	0.926	0.925333	0.920667	0.926
0.8	0.725	0.725	0	0	-0.075	0	2	0.00066264	0	0	0.0033132	0	0	0.409467	0.400667	0.398667	0.408667	0.416	0.423333
0.8	0.7	0.775	-0.09	0	0	0	2	0.000662614	0.00117883	0.000980038	0.000411805	0.00032898	0.000413414	0.9584	0.952	0.957333	0.960667	0.965333	0.956667
0.75	0.85	0.75	-0.105	0	0	0	2	0.000662494	0.00027977	0.000578884	0.000864934	0.00134287	0.000246011	0.9528	0.958	0.938667	0.952	0.947333	0.968
0.7	0.9	0.875	-0.075	0	0	0	2	0.000662353	0.000447725	0.000280538	0.000960606	0.0016229	0	0.9644	0.965333	0.96	0.970667	0.963333	0.962667
0.725	0.75	0.675	-0.06	0	0	0	2	0.000662341	0.000546119	0.000932052	0.000924775	0.000325428	0.000583333	0.944667	0.951333	0.936	0.952	0.942667	0.941333
0.95	0.825	0.65	-0.075	0	0	0	2	0.000662319	0.00017919	0.00104828	0.000535712	0.000683217	0.000865196	0.901333	0.914667	0.854667	0.918667	0.902	0.916667
0.775	0.775	0.675	0	0	0	-0.075	2	0.000662247	0.000888491	0.00119733	0.000215375	0	0.00101003	0.918	0.903333	0.917333	0.923333	0.922	0.924
0.775	0.7	0.65	-0.06	0	0	0	2	0.00066223	0.000865045	0.000780528	0.000808522	0.000499292	0.000357766	0.9528	0.953333	0.952	0.949333	0.954667	0.954667
0.9	0.675	0.85	0	0	0	-0.12	2	0.000662216	0	0	0.000420835	0.00289024	0	0.921067	0.922667	0.949333	0.911333	0.894667	0.927333
0.7	0.875	0.65	0	0	0	-0.12	2	0.000662201	0.000516402	0.000582194	0.000976315	0.000409719	0.000826375	0.9148	0.91	0.931333	0.892667	0.921333	0.918667
0.95	0.725	0.675	-0.075	0	0	0	2	0.000661963	0.000622622	0.000446186	0.000614651	0.00102489	0.000601459	0.928933	0.933333	0.922667	0.935333	0.928667	0.924667
0.925	0.775	0.85	-0.09	0	0	0	2	0.000661902	0.000581262	0.000568065	0.000541939	0.00112562	0.000492622	0.942	0.957333	0.936667	0.938	0.919333	0.958667
0.65	0.75	0.825	0	-0.12	0	0	2	0.000661895	0	0	0	0.00330947	0	0.266533	0.252	0.268667	0.286667	0.261333	0.264
0.85	0.825	0.85	-0.075	0	0	0	2	0.000661882	0.000475222	0.00036319	0.000803845	0.000919136	0.000748018	0.964533	0.971333	0.963333	0.968	0.956667	0.963333
0.725	0.775	0.75	-0.12	0	0	0	2	0.000661857	0.000618995	0.000613162	0.000464206	0.00059899	0.00101393	0.958933	0.956	0.966	0.960667	0.964	0.948
0.775	0.9	0.8	-0.09	0	0	0	2	0.000661764	0.000305376	0.00128043	0.000696365	0.000638574	0.000388078	0.967067	0.971333	0.965333	0.962	0.972	0.964667
0.8	0.65	0.825	-0.12	0	0	0	2	0.000661699	0.000398916	0.000819846	0.000946471	0.000224739	0.000918526	0.968533	0.974	0.966	0.971333	0.97	0.961333
0.725	0.9	0.875	-0.105	0	0	0	2	0.000661581	0.00118436	0.000170501	0.000368693	0.000764562	0.000819788	0.965867	0.958	0.969333	0.962	0.968	0.972
0.775	0.65	0.65	-0.03	0	0	0	2	0.000661575	0.000770462	0.000483396	0.000907829	0	0.00114619	0.9376	0.944	0.945333	0.930667	0.932667	0.935333
0.8	0.85	0.775	-0.075	0	0	0	2	0.000661515	0.000682879	0.000729092	0.00133438	0.000248313	0.00031291	0.946133	0.96	0.930667	0.941333	0.942667	0.956
0.925	0.925	0.8	-0.06	0	0	0	2	0.00066127	0.000325582	0.000608048	0.00125716	0.00074092	0.000374636	0.938133	0.956667	0.934667	0.93	0.923333	0.946
0.8	0.875	0.85	-0.075	0	0	0	2	0.000661233	0.000921447	0.000600795	0.000351742	0.00120172	0.000230455	0.967467	0.964	0.964667	0.976667	0.953333	0.978667
0.95	0.95	0.875	0	0	-0.03	0	2	0.000661154	0	0	0	0	0.00330577	0.385467	0.393333	0.404667	0.378667	0.375333	0.375333
0.925	0.775	0.85	-0.03	0	0	0	2	0.00066093	0.000850521	0.000810209	0.000607811	0.000502013	0.000534095	0.922133	0.933333	0.913333	0.903333	0.935333	0.925333
0.825	0.9	0.7	-0.09	0	0	0	2	0.000660914	0.000592782	0.000365833	0.000784848	0.00104781	0.000513293	0.9264	0.927333	0.936	0.927333	0.923333	0.918
0.875	0.875	0.65	-0.075	0	0	0	2	0.000660747	0.000343224	0.0007586	0.000688404	0.000370678	0.00114283	0.9024	0.907333	0.852	0.911333	0.934667	0.906667
0.875	0.7	0.825	-0.09	0	0	0	2	0.000660695	0.000460427	0.000944513	0.000668616	0.000819195	0.000410722	0.956267	0.966667	0.948667	0.957333	0.951333	0.957333
0.925	0.875	0.65	0	0	0	-0.15	2	0.000660563	0	0.00330282	0	0	0	0.746933	0.741333	0.746	0.751333	0.754	0.742
0.65	0.675	0.95	-0.135	0	0	0	2	0.000660485	0.00330242	0	0	0	0	0.973733	0.962667	0.975333	0.976	0.976667	0.978
0.875	0.825	0.8	-0.075	0	0	0	2	0.000660436	0.000241982	0.000484648	0.00129255	0.000613497	0.000669505	0.942267	0.95	0.96	0.906667	0.953333	0.941333
0.875	0.675	0.825	-0.12	0	0	0	2	0.000660293	0.000481492	0.000690571	0.000686615	0.00055785	0.000884936	0.9696	0.97	0.97	0.972	0.967333	0.968667
0.7	0.925	0.825	-0.105	0	0	0	2	0.000660257	0.000673991	0.000541075	0.000632182	0.00096486	0.00048918	0.967467	0.968667	0.967333	0.966667	0.97	0.964667
0.75	0.675	0.65	0	0	0	-0.09	2	0.000660205	0.000122311	0.000452871	0	0.00272584	0	0.907733	0.892	0.909333	0.914	0.906	0.917333
0.675	0.725	0.7	-0.12	0	0	0	2	0.00066016	0.000816444	0.000645498	0.000428456	0.000773086	0.000637319	0.9592	0.959333	0.956	0.964	0.96	0.956667
0.65	0.9	0.85	-0.105	0	0	0	2	0.00066016	0.000819425	0	0	0.00103169	0.00144968	0.97	0.966	0.973333	0.972	0.971333	0.967333
0.825	0.7	0.825	-0.09	0	0	0	2	0.000660017	0.00104133	0.000504306	0.000444491	0.00111599	0.000193969	0.9548	0.956667	0.957333	0.947333	0.953333	0.959333
0.775	0.95	0.85	-0.06	0	0	0	2	0.00066	0.000335998	0.000940126	0.000163721	0.00138865	0.000471508	0.9588	0.963333	0.952	0.97	0.948	0.960667
0.675	0.725	0.675	0	0	0	-0.15	2	0.000659973	0.000482374	0.00117674	0.000120624	0.000766601	0.000753521	0.937733	0.95	0.944	0.939333	0.914	0.941333
0.8	0.7	0.925	-0.12	0	0	0	2	0.000659914	0	0.00064702	0.00102288	0.000770634	0.000859034	0.973467	0.973333	0.968	0.976	0.971333	0.978667
0.8	0.85	0.7	-0.075	0	0	0	2	0.000659836	0.000443827	0.000794622	0.000360428	0.00104887	0.00065143	0.925067	0.929333	0.928667	0.924667	0.927333	0.915333
0.825	0.875	0.725	0	0	-0.075	0	2	0.000659654	0	0	0	0	0.00329827	0.5144	0.496	0.520667	0.508	0.531333	0.516
0.8	0.9	0.675	-0.075	0	0	0	2	0.000659539	0.00071585	0.000552709	0.00138926	0.000299484	0.000340393	0.91	0.9	0.932	0.917333	0.928	0.872667
0.775	0.775	0.775	-0.12	0	0	0	2	0.000659328	0.000453931	0.000820996	0.000707476	0.000834835	0.000479404	0.958533	0.962667	0.964667	0.935333	0.964	0.966
0.675	0.925	0.65	0	0	0	-0.12	2	0.000659293	0.000875532	0.000242336	0.00103155	0.000590451	0.000556601	0.925867	0.922667	0.931333	0.917333	0.924	0.934
0.75	0.925	0.65	0	0	0	-0.105	2	0.000659248	0	0.0014184	0.000405742	0	0.0014721	0.912667	0.902	0.916667	0.914	0.920667	0.91
0.9	0.7	0.8	-0.135	0	0	0	2	0.000659214	0.000558008	0.000941926	0.000849144	0.000497061	0.000449932	0.946133	0.947333	0.935333	0.94	0.957333	0.950667
0.725	0.875	0.675	-0.045	0	0	0	2	0.00065919	0.000858357	0.000510857	0.00109005	0.000458066	0.00037862	0.9332	0.922	0.939333	0.929333	0.941333	0.934
0.875	0.7	0.65	0	0	-0.03	0	2	0.000659186	0	0	0	0.00329593	0	0.635333	0.641333	0.634667	0.627333	0.634667	0.638667
0.725	0.875	0.75	-0.03	0	0	0	2	0.000659149	0.000253818	0.00053315	0.000454438	0.000592974	0.00146137	0.9144	0.926	0.938667	0.930667	0.917333	0.859333
0.85	0.875	0.775	-0.075	0	0	0	2	0.000659111	0.000601032	0.000304065	0.000834367	0.0011511	0.000404988	0.933333	0.946667	0.938667	0.908667	0.922667	0.95
0.8	0.9	0.925	-0.045	0	0	0	2	0.000658881	0.000315639	0.000441447	0.00151075	0.000717883	0.000308683	0.958933	0.958	0.957333	0.956667	0.961333	0.961333
0.9	0.825	0.725	0	0	-0.12	0	2	0.000658839	0.00329419	0	0	0	0	0.3948	0.386	0.391333	0.399333	0.394667	0.402667
0.725	0.75	0.725	-0.105	0	0	0	2	0.000658775	0.000558643	0.000684854	0.000718506	0.000740837	0.000591034	0.953867	0.951333	0.954	0.951333	0.959333	0.953333
0.875	0.8	0.85	-0.105	0	0	0	2	0.000658619	0.000534542	0.000272521	0.000714376	0.00100413	0.000767519	0.943333	0.949333	0.963333	0.946	0.901333	0.956667
0.7	0.95	0.7	0	0	0	-0.15	2	0.000658474	0.000413334	0.000805491	0.000591975	0.000559656	0.000921913	0.918267	0.920667	0.914	0.901333	0.931333	0.924
0.775	0.85	0.725	-0.09	0	0	0	2	0.000658449	0.000991809	0.000388206	0.000396914	0.00063924	0.000876076	0.940667	0.930667	0.952667	0.951333	0.948	0.920667
0.775	0.775	0.775	-0.135	0	0	0	2	0.000658386	0.000531226	0.000545066	0.000593783	0.000681662	0.000940193	0.9568	0.952667	0.96	0.948667	0.961333	0.961333
0.7	0.75	0.725	-0.15	0	0	0	2	0.000658323	0.000656239	0.000481869	0.000514081	0.000843168	0.00079626	0.9636	0.969333	0.962667	0.965333	0.964	0.956667
0.9	0.65	0.65	-0.015	0	0	0	2	0.000658085	0.000288431	0.00102991	0.00121532	0.000382377	0.000374387	0.945067	0.952	0.936	0.943333	0.943333	0.950667
0.8	0.9	0.9	-0.09	0	0	0	2	0.000658061	0.000450465	0.000605641	0.00040112	0.00127977	0.000553312	0.975733	0.972667	0.980667	0.978667	0.97	0.976667
0.95	0.8	0.7	-0.06	0	0	0	2	0.00065803	0.00106382	0.00061006	0.000472301	0.000527922	0.000616049	0.9216	0.902	0.921333	0.925333	0.926	0.933333
0.7	0.8	0.675	0	0	0	-0.12	2	0.0006579	0	0.000795251	0.00109833	0.000197475	0.00119844	0.926933	0.914	0.928667	0.934	0.928	0.93
0.875	0.775	0.825	-0.09	0	0	0	2	0.00065789	0.000925791	0.000675175	0.000837396	0.000438657	0.000412429	0.956533	0.947333	0.958667	0.952667	0.964667	0.959333
0.8	0.675	0.925	-0.09	0	0	0	2	0.000657879	0.000358733	0.000752533	0.000897937	0.00128019	0	0.975467	0.974667	0.972667	0.98	0.974	0.976
0.675	0.725	0.9	-0.045	0	0	0	2	0.000657813	0.00309742	0	0.000191649	0	0	0.927733	0.867333	0.958667	0.928667	0.939333	0.944667
0.775	0.725	0.725	-0.105	0	0	0	2	0.000657586	0.000659528	0.00100448	0.0006208	0.000664043	0.000339073	0.941733	0.947333	0.948	0.942	0.912667	0.958667
0.95	0.9	0.65	-0.105	0	0	0	2	0.000657566	0.00110256	0.000486148	0.000551186	0.000734014	0.000413923	0.932933	0.909333	0.936667	0.95	0.938	0.930667
0.825	0.825	0.725	0	0	-0.075	0	2	0.000657512	0	0.00328756	0	0	0	0.4976	0.499333	0.484667	0.486	0.521333	0.496667
0.675	0.95	0.825	-0.105	0	0	0	2	0.00065746	0.000496592	0.000536554	0.000813849	0.000648543	0.000791762	0.9688	0.964	0.97	0.966	0.972	0.972
0.85	0.775	0.725	-0.075	0	0	0	2	0.000657458	0.000917435	0.000235999	0.000418431	0.000984162	0.000731264	0.9192	0.890667	0.948667	0.94	0.879333	0.937333
0.95	0.9	0.65	-0.09	0	0	0	2	0.000657413	0.00022623	0.000237944	0.000124155	0.000702392	0.00199635	0.914267	0.949333	0.932	0.884667	0.938667	0.866667
0.85	0.75	0.9	-0.12	0	0	0	2	0.000657376	0.000556899	0.000169415	0.00127159	0.000479235	0.000809737	0.923333	0.914667	0.926667	0.938	0.92	0.917333
0.95	0.725	0.875	-0.105	0	0	0	2	0.000657358	0.000467267	0.000779163	0.000370153	0.000573745	0.00109646	0.9352	0.928	0.956	0.936667	0.913333	0.942
0.7	0.95	0.775	-0.06	0	0	0	2	0.000657329	0.000828825	0.000315904	0.0005821	0.000282046	0.00127777	0.948933	0.941333	0.952	0.947333	0.955333	0.948667
0.65	0.85	0.725	-0.06	0	0	0	2	0.000657322	0.000686102	0.000413002	0.000846861	0.00101946	0.000321184	0.946133	0.948667	0.945333	0.947333	0.943333	0.946
0.675	0.825	0.65	0	0	0	-0.135	2	0.000657312	0.000948017	0.000521077	0.000767633	0.000471724	0.000578108	0.924533	0.928667	0.923333	0.92	0.925333	0.925333
0.775	0.725	0.7	-0.03	0	0	0	2	0.000657247	0.000496642	0.00120973	0.000583003	0.000386767	0.000610092	0.926	0.928667	0.929333	0.92	0.928	0.924
0.8	0.725	0.675	0	0	0	-0.06	2	0.00065719	0	0.00110926	0.000795851	0	0.00138083	0.919733	0.914667	0.919333	0.925333	0.918	0.921333
0.925	0.9	0.8	-0.06	0	0	0	2	0.000657185	0.000285617	0.00067364	0.000979932	0.000514393	0.000832345	0.916	0.947333	0.897333	0.908	0.933333	0.894
0.875	0.75	0.925	-0.075	0	0	0	2	0.000657055	0.00027217	0.000396831	0.00123658	0.000565991	0.000813703	0.955333	0.962667	0.958	0.936	0.959333	0.960667
0.75	0.9	0.675	-0.045	0	0	0	2	0.000656854	0.000729718	0.000346668	0.00057226	0.0010497	0.000585925	0.917867	0.906667	0.934667	0.917333	0.916	0.914667
0.65	0.775	0.7	-0.06	0	0	0	2	0.000656823	0.000240948	0.000374329	0.001369	0.000512214	0.00078762	0.949733	0.950667	0.954667	0.945333	0.947333	0.950667
0.7	0.825	0.8	0	0	0	-0.12	2	0.000656751	0.000999162	0.000845658	0.000908473	0	0.000530462	0.79	0.789333	0.792	0.808	0.778667	0.782
0.925	0.775	0.875	-0.105	0	0	0	2	0.000656689	0.000557466	0.000437368	0.000927061	0.000532099	0.000829452	0.922133	0.950667	0.920667	0.91	0.926667	0.902667
0.85	0.8	0.675	-0.075	0	0	0	2	0.000656661	0.000474311	0.000733348	0.000562361	0.00068853	0.000824757	0.9196	0.935333	0.911333	0.907333	0.914667	0.929333
0.7	0.775	0.75	-0.15	0	0	0	2	0.000656599	0.000563884	0.000752901	0.000570207	0.0010972	0.000298801	0.970667	0.971333	0.969333	0.974	0.967333	0.971333
0.675	0.775	0.675	0	0	0	-0.15	2	0.000656584	0.000791879	0.0003247	0.000658108	0.000664431	0.000843804	0.928933	0.904667	0.937333	0.936667	0.932667	0.933333
0.925	0.7	0.825	-0.135	0	0	0	2	0.000656507	0.000630055	0.000726891	0.000449538	0.000686998	0.000789051	0.968	0.971333	0.963333	0.970667	0.967333	0.967333
0.95	0.75	0.9	0	-0.15	0	0	2	0.000656473	0	0	0	0	0.00328237	0.339067	0.340667	0.330667	0.334667	0.348667	0.340667
0.825	0.925	0.825	-0.06	0	0	0	2	0.000656434	0.00129862	0.00053078	0.000498414	0.00050589	0.000448462	0.956667	0.949333	0.962	0.960667	0.944667	0.966667
0.825	0.675	0.875	-0.135	0	0	0	2	0.00065641	0.000683504	0.00054707	0.000413085	0.0010714	0.000566986	0.9744	0.971333	0.972	0.977333	0.976667	0.974667
0.75	0.875	0.65	0	0	0	-0.105	2	0.000656311	0.000825044	0	0.00120842	0	0.00124809	0.913067	0.890667	0.922667	0.917333	0.918667	0.916
0.675	0.925	0.8	-0.09	0	0	0	2	0.000656307	0.000470964	0.000785544	0.00076209	0.000614417	0.00064852	0.9668	0.967333	0.968	0.964667	0.967333	0.966667
0.8	0.7	0.75	-0.135	0	0	0	2	0.00065622	0.00070742	0.000324883	0.000357022	0.000755789	0.00113599	0.961067	0.959333	0.962667	0.96	0.963333	0.96
0.75	0.7	0.825	0	0	0	-0.045	2	0.000655996	0	0	0	0.00327998	0	0.478	0.522	0.438667	0.477333	0.461333	0.490667
0.85	0.725	0.775	-0.075	0	0	0	2	0.000655677	0.00119787	0.00063806	0.00037131	0.000759491	0.000311652	0.943733	0.940667	0.946667	0.965333	0.918	0.948
0.775	0.775	0.725	-0.09	0	0	0	2	0.000655611	0.000398356	0.000791921	0.000906442	0.000714646	0.00046669	0.9424	0.948667	0.930667	0.929333	0.950667	0.952667
0.825	0.675	0.8	-0.12	0	0	0	2	0.000655599	0.00090855	0.000540264	0.000626326	0.00068121	0.000521646	0.9608	0.944	0.964667	0.966667	0.965333	0.963333
0.7	0.85	0.725	-0.105	0	0	0	2	0.000655561	0.000303083	0.00109226	0.00103448	0.000212026	0.000635948	0.953467	0.963333	0.929333	0.956	0.967333	0.951333
0.775	0.65	0.825	-0.135	0	0	0	2	0.000655417	0.000840541	0.000197274	0.000854765	0.000612794	0.000771711	0.9692	0.972667	0.971333	0.964667	0.973333	0.964
0.7	0.85	0.725	-0.045	0	0	0	2	0.000655395	0.000841988	0.00029916	0.000790186	0.000400941	0.000944703	0.937333	0.938667	0.938667	0.93	0.938667	0.940667
0.825	0.75	0.775	-0.105	0	0	0	2	0.000655321	0.000459088	0.000800688	0.00120638	0.000456972	0.000353475	0.9548	0.964	0.950667	0.946	0.960667	0.952667
0.75	0.675	0.875	-0.135	0	0	0	2	0.000655177	0.00095237	0.00050724	0.000702835	0.000622476	0.000490964	0.965333	0.968	0.971333	0.964	0.957333	0.966
0.9	0.725	0.8	0	0	-0.03	0	2	0.000655158	0	0	0.00327579	0	0	0.5024	0.508667	0.496667	0.495333	0.504	0.507333
0.725	0.875	0.825	-0.135	0	0	0	2	0.000655079	0.000847336	0.000425683	0.000909524	0.000184091	0.000908761	0.966133	0.958	0.972	0.974	0.973333	0.953333
0.7	0.85	0.775	-0.15	0	0	0	2	0.000655037	0.000229588	0.000548275	0.00172248	0.000499133	0.000275709	0.970667	0.970667	0.968	0.966667	0.971333	0.976667
0.675	0.9	0.825	-0.075	0	0	0	2	0.000654953	0.000492824	0.000816435	0.000454574	0.000856321	0.000654612	0.964667	0.964	0.964667	0.963333	0.965333	0.966
0.75	0.875	0.925	-0.06	0	0	0	2	0.000654933	0	0.00276097	7.58328522580417e-05	0.000238935	0.000198927	0.959733	0.967333	0.953333	0.956667	0.964667	0.956667
0.925	0.7	0.775	-0.12	0	0	0	2	0.000654865	0.000393401	0.000510232	0.000728869	0.00135624	0.00028558	0.96	0.966	0.96	0.955333	0.95	0.968667
0.675	0.95	0.8	-0.09	0	0	0	2	0.000654603	0.000743905	0.0006027	0.000451824	0.000798839	0.000675747	0.965733	0.962	0.966	0.969333	0.966	0.965333
0.9	0.925	0.7	-0.09	0	0	0	2	0.000654499	0.000582456	0.000684299	0.000640916	0.00034907	0.00101576	0.934267	0.945333	0.910667	0.944667	0.942	0.928667
0.775	0.8	0.95	-0.135	0	0	0	2	0.000654473	0.001326	0.000515158	0.000132582	0.000384062	0.000914557	0.963467	0.96	0.962	0.955333	0.973333	0.966667
0.7	0.9	0.95	-0.135	0	0	0	2	0.000654448	0.000963066	0.000212593	8.929127000509e-05	0.00131495	0.000692339	0.972133	0.974	0.971333	0.977333	0.965333	0.972667
0.875	0.9	0.9	0	0	-0.045	0	2	0.000654396	0	0	0	0.00327198	0	0.249867	0.25	0.250667	0.25	0.248667	0.25
0.825	0.75	0.725	-0.075	0	0	0	2	0.000654382	0.00107597	0.000597856	0.000402812	0.000617139	0.000578136	0.925467	0.930667	0.91	0.925333	0.936667	0.924667
0.925	0.775	0.85	-0.045	0	0	0	2	0.000654349	0.000477393	0.000702881	0.000585562	0.000879914	0.000625996	0.952533	0.951333	0.961333	0.958	0.937333	0.954667
0.65	0.725	0.725	-0.105	0	0	0	2	0.000654217	0.000528451	0.000713612	0.000505931	0.000841953	0.000681135	0.959333	0.956667	0.96	0.964667	0.955333	0.96
0.775	0.925	0.65	-0.075	0	0	0	2	0.000654055	0.000414957	0.000324146	0.000931054	0.00113021	0.000469912	0.9248	0.93	0.945333	0.905333	0.922	0.921333
0.9	0.775	0.7	-0.06	0	0	0	2	0.000653923	0.000605176	0.000471655	0.00123341	0.000787023	0.000172347	0.909067	0.882	0.918	0.912667	0.904667	0.928
0.95	0.925	0.725	0	0	-0.03	0	2	0.000653893	0.00326946	0	0	0	0	0.6336	0.516	0.660667	0.650667	0.670667	0.67
0.95	0.775	0.725	0	0	0	-0.105	2	0.000653787	0	0.00326893	0	0	0	0.769333	0.773333	0.736667	0.777333	0.786	0.773333
0.675	0.7	0.95	-0.075	0	0	0	2	0.000653767	0.0031234	0	0	0	0.000145438	0.9608	0.963333	0.958	0.962	0.959333	0.961333
0.95	0.725	0.85	-0.09	0	0	0	2	0.000653718	0.000648813	0.000836932	0.000514905	0.000297092	0.000970848	0.925867	0.899333	0.933333	0.926667	0.943333	0.926667
0.7	0.65	0.875	-0.06	0	0	0	2	0.0006537	0.0032685	0	0	0	0	0.960667	0.962667	0.959333	0.962	0.960667	0.958667
0.9	0.75	0.85	-0.135	0	0	0	2	0.000653679	0.00025327	0.000736312	0.000410901	0.000888906	0.000979007	0.922	0.952667	0.938	0.896	0.900667	0.922667
0.725	0.875	0.725	-0.03	0	0	0	2	0.000653633	0.000433044	0.000845667	0.000393288	0.000585658	0.00101051	0.915467	0.918	0.921333	0.914	0.924	0.9
0.9	0.65	0.775	-0.03	0	0	0	2	0.000653592	0.000448774	0.000818601	0.00103997	0.00045566	0.000504957	0.949733	0.958667	0.958667	0.95	0.953333	0.928
0.675	0.7	0.9	-0.09	0	0	0	2	0.000653492	0.002229	0.00103846	0	0	0	0.967467	0.966	0.97	0.964667	0.971333	0.965333
0.85	0.725	0.65	-0.045	0	0	0	2	0.000653098	0.000934795	0.000491881	0.00040397	0.000889765	0.000545081	0.9424	0.938667	0.939333	0.942	0.942	0.95
0.85	0.875	0.7	0	0	-0.12	0	2	0.000653044	0	0.00326522	0	0	0	0.4632	0.46	0.456667	0.458667	0.458667	0.482
0.775	0.675	0.65	-0.075	0	0	0	2	0.000652962	0.000545723	0.000613231	0.000984593	0.000539495	0.00058177	0.955867	0.956667	0.958667	0.954	0.955333	0.954667
0.925	0.85	0.825	-0.045	0	0	0	2	0.000652867	0.000853656	0.000836131	0.000440262	0.000814897	0.000319391	0.9348	0.922667	0.910667	0.956667	0.935333	0.948667
0.675	0.775	0.95	-0.045	0	0	0	2	0.000652792	0.00135891	0.000543667	0	0.00136138	0	0.903867	0.915333	0.886	0.912	0.876667	0.929333
0.95	0.85	0.875	0	0	-0.015	0	2	0.000652704	0	0.00326352	0	0	0	0.461867	0.45	0.481333	0.474667	0.449333	0.454
0.7	0.7	0.875	-0.075	0	0	0	2	0.000652663	0.00106743	0.000480968	0	0	0.00171491	0.9648	0.954667	0.966	0.968	0.969333	0.966
0.7	0.9	0.7	-0.045	0	0	0	2	0.000652655	0.00101955	0.000423309	0.000368886	0.0007297	0.000721833	0.9384	0.938667	0.930667	0.941333	0.943333	0.938
0.675	0.825	0.775	-0.03	0	0	0	2	0.000652643	0.00100768	0.000590205	0.000521022	0.000838531	0.000305782	0.924	0.907333	0.943333	0.928667	0.921333	0.919333
0.875	0.775	0.65	-0.09	0	0	0	2	0.000652483	0.000547088	0.000856322	0.00115109	0.000355127	0.000352789	0.9288	0.936667	0.935333	0.904667	0.940667	0.926667
0.875	0.725	0.8	-0.12	0	0	0	2	0.000652482	0.000146765	0.000698332	0.000596511	0.00125986	0.000560941	0.9516	0.966667	0.944	0.952667	0.937333	0.957333
0.675	0.825	0.775	-0.105	0	0	0	2	0.000652387	0.000513072	0.000404791	0.000731291	0.00105848	0.000554299	0.964533	0.964667	0.962	0.964	0.967333	0.964667
0.9	0.925	0.75	-0.075	0	0	0	2	0.000652332	0.000343885	0.000585871	0.000224904	0.00141966	0.000687343	0.9296	0.926	0.915333	0.956667	0.928	0.922
0.95	0.7	0.85	-0.105	0	0	0	2	0.000652251	0.000461339	0.000876164	0.000419633	0.000802335	0.000701785	0.960267	0.966	0.968	0.962	0.966667	0.938667
0.75	0.9	0.925	-0.12	0	0	0	2	0.000652212	0.000363253	0.000532895	0.000711829	0.0012255	0.000427582	0.9736	0.973333	0.968667	0.971333	0.974	0.980667
0.8	0.775	0.725	-0.09	0	0	0	2	0.0006522	0.000378732	0.000917221	0.00122579	0.000621589	0.000117672	0.944533	0.946667	0.953333	0.923333	0.946	0.953333
0.675	0.775	0.65	-0.045	0	0	0	2	0.00065218	0.000658799	0.000461199	0.00116163	0.00057689	0.000402386	0.942133	0.938	0.943333	0.940667	0.949333	0.939333
0.725	0.725	0.725	-0.12	0	0	0	2	0.000652168	0.000771631	0.000853871	0.000561759	0.000588006	0.000485576	0.959067	0.96	0.955333	0.962	0.961333	0.956667
0.75	0.675	0.95	-0.135	0	0	0	2	0.00065207	0.000488313	0	0	0.0018891	0.000882932	0.9772	0.980667	0.976	0.978667	0.971333	0.979333
0.725	0.9	0.8	-0.09	0	0	0	2	0.000651995	0.000581177	9.56334100565545e-05	0.000736677	0.0010678	0.000778691	0.955733	0.954667	0.949333	0.961333	0.959333	0.954
0.95	0.725	0.65	-0.075	0	0	0	2	0.000651848	0.00144567	0.000307837	0.000804759	0.000281931	0.000419042	0.920667	0.913333	0.919333	0.92	0.912667	0.938
0.95	0.825	0.875	-0.09	0	0	0	2	0.000651779	6.99587604894708e-05	0.00111668	0.00052277	0.000543019	0.00100646	0.956533	0.959333	0.940667	0.965333	0.964	0.953333
0.8	0.925	0.7	0	0	-0.075	0	2	0.000651686	0	0	0.00325843	0	0	0.5512	0.542667	0.548	0.550667	0.559333	0.555333
0.925	0.85	0.775	-0.075	0	0	0	2	0.000651503	0.00019165	0.000783892	0.000867463	0.000466264	0.000948244	0.937333	0.940667	0.94	0.936667	0.952667	0.916667
0.775	0.775	0.675	-0.075	0	0	0	2	0.000651451	0.00152454	0.00094778	0.000258128	0.000133027	0.000393784	0.935467	0.934	0.938	0.94	0.948	0.917333
0.825	0.925	0.75	-0.09	0	0	0	2	0.000651421	0.000635279	0.000408721	0.000728239	0.000324888	0.00115998	0.943733	0.951333	0.943333	0.944667	0.943333	0.936
0.9	0.825	0.9	-0.105	0	0	0	2	0.000651407	0.000581476	0.000284298	0.000431604	0.000655	0.00130466	0.9468	0.94	0.954667	0.96	0.949333	0.93
0.95	0.675	0.8	-0.135	0	0	0	2	0.000651393	0.000346886	0.000360335	0.000398301	0.00137676	0.000774683	0.970933	0.975333	0.973333	0.968667	0.962	0.975333
0.825	0.8	0.8	-0.12	0	0	0	2	0.000651392	0.000414124	0.000591401	0.00114709	0.000631601	0.000472749	0.9572	0.966	0.944	0.956667	0.96	0.959333
0.875	0.95	0.75	0	0	0	-0.15	2	0.000651334	0	0.0017956	0.00146107	0	0	0.666533	0.662	0.661333	0.665333	0.675333	0.668667
0.825	0.7	0.725	-0.06	0	0	0	2	0.000651325	0.00131672	0.00063805	0.000540213	0.000449413	0.000312225	0.934667	0.929333	0.947333	0.929333	0.929333	0.938
0.7	0.8	0.75	-0.15	0	0	0	2	0.000651222	0.000456991	0.000789462	0.000478545	0.00108765	0.000443464	0.969733	0.969333	0.971333	0.968667	0.967333	0.972
0.9	0.825	0.8	-0.075	0	0	0	2	0.000651121	0.000399527	0.00121389	0.000469834	0.000715699	0.000456657	0.9524	0.965333	0.938667	0.956	0.948667	0.953333
0.8	0.7	0.775	-0.12	0	0	0	2	0.000651099	0.000810201	0.000881976	0.00049374	0.000310258	0.000759321	0.9548	0.942667	0.938667	0.967333	0.965333	0.96
0.675	0.95	0.675	-0.045	0	0	0	2	0.000650939	0.000928974	0.000688368	0.000884986	0.000416547	0.000335819	0.9444	0.938667	0.952667	0.941333	0.95	0.939333
0.8	0.875	0.675	0	0	-0.09	0	2	0.00065089	0	0.00325445	0	0	0	0.556667	0.55	0.557333	0.554	0.56	0.562
0.825	0.675	0.75	-0.06	0	0	0	2	0.00065089	0.000308778	0.000389115	0.000237378	0.000522306	0.00179687	0.940533	0.923333	0.955333	0.948	0.944	0.932
0.675	0.85	0.675	0	0	0	-0.15	2	0.000650864	0.000553497	0.000830834	0.000654435	0.00071024	0.000505312	0.934267	0.928667	0.937333	0.944667	0.926	0.934667
0.675	0.75	0.65	0	0	0	-0.15	2	0.000650625	0.00105903	0	0.000315142	0.00121943	0.000659521	0.920267	0.892	0.928	0.918667	0.939333	0.923333
0.85	0.75	0.8	-0.105	0	0	0	2	0.000650492	0.000336395	0.000676112	0.000817222	0.000976968	0.000445761	0.9488	0.957333	0.949333	0.931333	0.945333	0.960667
0.85	0.95	0.65	0	0	0	-0.15	2	0.000650449	0.00325225	0	0	0	0	0.756	0.746	0.760667	0.752667	0.758	0.762667
0.9	0.775	0.95	-0.045	0	0	0	2	0.000650172	0.000370792	0.00026545	0.000798892	0.0010691	0.000746628	0.940667	0.968	0.956	0.934	0.922667	0.922667
0.65	0.925	0.65	0	0	0	-0.135	2	0.000650082	0.000551225	0.00116389	0.000624505	0.000331333	0.000579458	0.931467	0.933333	0.924667	0.916667	0.93	0.952667
0.7	0.925	0.925	-0.03	0	0	0	2	0.000650051	0.000571884	0.000761687	0.00191669	0	0	0.940133	0.944	0.927333	0.94	0.942667	0.946667
0.95	0.8	0.925	-0.12	0	0	0	2	0.000650002	0.00048342	0.000654271	0.00116359	0.000641197	0.00030753	0.9172	0.932667	0.925333	0.891333	0.892	0.944667
0.875	0.95	0.9	-0.03	0	0	0	2	0.000649945	0.000224363	0.000921976	0.00122705	0.000253178	0.000623158	0.961467	0.972	0.962	0.938	0.970667	0.964667
0.7	0.9	0.925	-0.135	0	0	0	2	0.000649928	0.00139449	0.000313291	0	0.000995906	0.000545953	0.964267	0.967333	0.961333	0.977333	0.939333	0.976
0.7	0.9	0.7	-0.105	0	0	0	2	0.000649896	0.000193606	0.00198236	0.000312916	0.000565734	0.000194864	0.955467	0.966	0.934	0.960667	0.960667	0.956
0.65	0.875	0.7	-0.045	0	0	0	2	0.000649822	0.000952627	0.000479452	0.000478644	0.000888099	0.000450289	0.935733	0.935333	0.933333	0.932	0.938667	0.939333
0.65	0.75	0.8	0	-0.135	0	0	2	0.000649762	0	0	0	0.00324881	0	0.268267	0.263333	0.270667	0.256	0.281333	0.27
0.775	0.8	0.75	-0.09	0	0	0	2	0.00064969	0.000967347	0.00046188	0.00038435	0.00119737	0.000237502	0.9492	0.949333	0.936667	0.953333	0.953333	0.953333
0.75	0.725	0.85	0	0	0	-0.105	2	0.000649676	0.00324838	0	0	0	0	0.723333	0.588	0.794	0.825333	0.740667	0.668667
0.725	0.95	0.75	-0.09	0	0	0	2	0.000649674	0.000561078	0.000425985	0.00069256	0.000943705	0.000625043	0.942533	0.958667	0.934	0.928667	0.934	0.957333
0.825	0.85	0.85	-0.12	0	0	0	2	0.000649653	0.000737497	0.000314942	0.000310467	0.00176542	0.000119936	0.964	0.97	0.972	0.971333	0.95	0.956667
0.875	0.95	0.775	-0.075	0	0	0	2	0.000649619	0.000642132	0.000527156	0.000568675	0.00119507	0.00031506	0.938267	0.943333	0.942667	0.934	0.939333	0.932
0.875	0.825	0.675	-0.105	0	0	0	2	0.00064955	0.000393024	0.000924512	0.000605248	0.000535403	0.000789564	0.939733	0.945333	0.925333	0.942667	0.954667	0.930667
0.8	0.8	0.7	-0.09	0	0	0	2	0.000649501	0.000456036	0.000313994	0.000788421	0.001145	0.000544055	0.930133	0.952667	0.94	0.914	0.898	0.946
0.9	0.75	0.825	-0.09	0	0	0	2	0.000649467	0.000835385	0.000646037	0.000428752	0.00076994	0.000567223	0.9504	0.955333	0.959333	0.951333	0.938	0.948
0.875	0.75	0.875	-0.06	0	0	0	2	0.000649335	0.000641452	0.000761604	0.0003524	0.000829155	0.000662064	0.936	0.935333	0.930667	0.944667	0.937333	0.932
0.8	0.825	0.8	-0.105	0	0	0	2	0.000649227	0.000361641	0.000883971	0.000969325	0.000713169	0.000318029	0.958933	0.972	0.952667	0.950667	0.95	0.969333
0.775	0.675	0.925	-0.105	0	0	0	2	0.000649197	0.00121383	0.000268625	0.000180699	0.00158283	0	0.972933	0.972	0.97	0.972667	0.974	0.976
0.65	0.7	0.675	-0.105	0	0	0	2	0.000649196	0.000744475	9.94756052495223e-05	0.000414062	0.00129382	0.000694144	0.962133	0.96	0.964667	0.961333	0.962	0.962667
0.725	0.95	0.65	0	0	0	-0.135	2	0.000649177	0	0.00174864	0	0	0.00149725	0.916667	0.890667	0.920667	0.927333	0.921333	0.923333
0.875	0.725	0.75	-0.09	0	0	0	2	0.000649086	0.000619668	0.00128399	0.000533498	0.00038861	0.000419667	0.945467	0.946667	0.924667	0.956	0.948667	0.951333
0.825	0.675	0.725	-0.09	0	0	0	2	0.000649055	0.000381812	0.00113259	0.000272287	0.000236408	0.00122218	0.95	0.948667	0.953333	0.946667	0.96	0.941333
0.9	0.775	0.925	-0.105	0	0	0	2	0.000649031	0.000249452	0.000662616	0.000335601	0.000301378	0.00169611	0.925067	0.937333	0.920667	0.928	0.956	0.883333
0.675	0.85	0.925	-0.06	0	0	0	2	0.000649018	0.00173264	0	0.0004855	0	0.00102695	0.939733	0.916	0.964667	0.944667	0.918	0.955333
0.825	0.775	0.75	-0.075	0	0	0	2	0.000648986	0.00041403	0.000739664	0.000819979	0.000573847	0.000697412	0.934667	0.946667	0.924667	0.933333	0.935333	0.933333
0.95	0.725	0.8	-0.15	0	0	0	2	0.000648981	0.000316343	0.000472807	0.00112601	0.000702623	0.000627124	0.960533	0.964	0.953333	0.953333	0.959333	0.972667
0.9	0.75	0.775	-0.045	0	0	0	2	0.000648936	0.000788757	0.000719071	0.000876115	0.00047397	0.000386768	0.917733	0.921333	0.893333	0.918	0.915333	0.940667
0.925	0.825	0.875	-0.03	0	0	0	2	0.000648904	0.000348488	0.000883136	0.000801639	0.000892133	0.000319121	0.947467	0.953333	0.944	0.950667	0.940667	0.948667
0.825	0.85	0.875	-0.105	0	0	0	2	0.000648823	0.000892534	0.00034436	0.000662863	0.000194192	0.00115016	0.964533	0.962	0.970667	0.96	0.970667	0.959333
0.8	0.925	0.675	0	0	-0.105	0	2	0.000648662	0	0.00324331	0	0	0	0.532267	0.524667	0.538667	0.524	0.539333	0.534667
0.725	0.95	0.7	-0.06	0	0	0	2	0.000648529	0.000729625	0.00112712	0.000588401	0.000476915	0.000320588	0.9364	0.910667	0.939333	0.938667	0.949333	0.944
0.775	0.75	0.75	-0.09	0	0	0	2	0.000648481	0.000300509	0.000279068	0.000948035	0.00126477	0.000450017	0.95	0.954	0.953333	0.94	0.946667	0.956
0.85	0.8	0.8	-0.09	0	0	0	2	0.000648406	0.000463072	0.0012063	0.000459578	0.000777146	0.00033593	0.9492	0.969333	0.929333	0.954	0.938	0.955333
0.75	0.9	0.875	-0.135	0	0	0	2	0.00064837	0.000543193	0.00102464	0.00117733	0.000207093	0.000289595	0.972133	0.975333	0.973333	0.969333	0.972667	0.97
0.85	0.65	0.95	-0.06	0	0	0	2	0.000648339	0.00101116	0.00179958	0.000430952	0	0	0.9752	0.977333	0.964667	0.977333	0.98	0.976667
0.825	0.7	0.8	-0.15	0	0	0	2	0.000648338	0.000589374	0.00107362	0.000492485	0.000752807	0.000333408	0.957333	0.97	0.957333	0.951333	0.965333	0.942667
0.825	0.95	0.7	-0.105	0	0	0	2	0.00064831	0.000421525	0.000437647	0.00116804	0.000787552	0.000426784	0.935067	0.946	0.914	0.926667	0.939333	0.949333
0.9	0.7	0.675	-0.06	0	0	0	2	0.000648278	0.000225936	0.00147312	0.000776244	0.000245915	0.00052017	0.9192	0.928667	0.892	0.928667	0.917333	0.929333
0.825	0.925	0.65	-0.09	0	0	0	2	0.000648055	0.0003785	0.0011895	0.000958438	0.000260469	0.000453365	0.928133	0.937333	0.923333	0.922667	0.927333	0.93
0.875	0.775	0.925	-0.06	0	0	0	2	0.000647953	0.000746194	0.00156206	0.000201089	0.000211693	0.000518727	0.9532	0.967333	0.944667	0.958	0.942667	0.953333
0.925	0.75	0.65	-0.045	0	0	0	2	0.000647657	0.000146395	0.000268002	0.000965282	0.000944521	0.000914083	0.886267	0.898667	0.873333	0.911333	0.874667	0.873333
0.9	0.85	0.875	-0.045	0	0	0	2	0.000647634	0.000268335	0.000444996	0.00168996	0.000551772	0.000283109	0.948	0.954	0.96	0.913333	0.940667	0.972
0.95	0.675	0.825	-0.075	0	0	0	2	0.000647583	0.000380602	0.000784355	0.00109225	0.000627107	0.000353596	0.966933	0.970667	0.964	0.969333	0.96	0.970667
0.65	0.825	0.75	-0.045	0	0	0	2	0.00064756	0.000904632	0.000628714	0.000571602	0.00043383	0.000699023	0.9364	0.926667	0.946667	0.942667	0.93	0.936
0.85	0.875	0.725	-0.075	0	0	0	2	0.000647394	0.00084197	0.00132745	0.000481341	0.000255702	0.000330508	0.9264	0.936	0.935333	0.912	0.912667	0.936
0.775	0.875	0.825	-0.15	0	0	0	2	0.000647381	0.000561433	0.000541717	0.000966532	0.000697358	0.000469864	0.970533	0.976	0.974667	0.962	0.964667	0.975333
0.875	0.95	0.7	0	0	-0.105	0	2	0.000647369	0.00323685	0	0	0	0	0.528933	0.529333	0.532667	0.518667	0.533333	0.530667
0.75	0.95	0.675	0	0	0	-0.105	2	0.000647124	0.000752859	0.000800558	0.000487128	0.000644758	0.000550314	0.9104	0.914	0.902	0.914	0.911333	0.910667
0.875	0.75	0.95	-0.12	0	0	0	2	0.000647042	0.000203659	5.29976531332569e-05	0.00142097	0.00063924	0.000918345	0.939733	0.942667	0.955333	0.94	0.920667	0.94
0.775	0.95	0.8	0	0	-0.03	0	2	0.000646991	0	0.00323495	0	0	0	0.249733	0.25	0.248667	0.25	0.25	0.25
0.85	0.825	0.85	-0.15	0	0	0	2	0.000646986	0.000449604	0.000389274	0.000753601	0.000466633	0.00117582	0.928667	0.959333	0.948667	0.959333	0.94	0.836
0.675	0.75	0.675	0	0	0	-0.15	2	0.000646854	0.00125556	0.000388887	0.00087142	0	0.000718405	0.932133	0.911333	0.932667	0.949333	0.924667	0.942667
0.825	0.8	0.65	0	0	0	-0.09	2	0.000646839	0	0	0	0	0.00323419	0.837733	0.83	0.848	0.846	0.833333	0.831333
0.95	0.7	0.8	-0.135	0	0	0	2	0.000646818	0.000496217	0.000582051	0.000953919	0.000701548	0.000500352	0.963867	0.973333	0.967333	0.966667	0.966	0.946
0.75	0.95	0.7	-0.09	0	0	0	2	0.000646779	0.000233178	0.000434882	0.000839837	0.00115369	0.000572301	0.931333	0.945333	0.949333	0.944667	0.863333	0.954
0.65	0.7	0.95	-0.15	0	0	0	2	0.000646607	0	0.00244605	0	0.000786982	0	0.9696	0.972667	0.958667	0.966667	0.974667	0.975333
0.9	0.775	0.875	-0.075	0	0	0	2	0.000646502	0.000124034	0.000614522	0.000526188	0.00141073	0.000557037	0.950133	0.969333	0.952	0.959333	0.924	0.946
0.95	0.775	0.825	-0.045	0	0	0	2	0.00064647	0.000509438	0.000703755	0.000429555	0.0011753	0.000414302	0.946667	0.947333	0.941333	0.952667	0.936667	0.955333
0.9	0.675	0.825	-0.045	0	0	0	2	0.000646383	0.000333166	0.000398625	0.00134428	0.000678413	0.000477429	0.958133	0.962667	0.954667	0.953333	0.952667	0.967333
0.875	0.95	0.675	-0.075	0	0	0	2	0.000646336	0.000688912	0.000486455	0.000919482	0.000346998	0.000789833	0.912533	0.89	0.923333	0.908667	0.926	0.914667
0.925	0.75	0.675	-0.06	0	0	0	2	0.000646265	0.00066186	0.000586522	0.000711365	0.000433986	0.00083759	0.913467	0.934667	0.921333	0.912667	0.898	0.900667
0.725	0.95	0.7	0	0	0	-0.135	2	0.000646195	0	0.000723655	0.000478375	0.00119737	0.000831575	0.920133	0.918667	0.916667	0.928667	0.915333	0.921333
0.95	0.725	0.825	-0.135	0	0	0	2	0.000646169	0.000780998	0.000600687	0.00077038	0.000750776	0.000328003	0.9484	0.950667	0.944	0.945333	0.958	0.944
0.85	0.875	0.95	-0.045	0	0	0	2	0.000646074	0.00110747	0.000510525	0.00035383	0.00100954	0.000249007	0.974133	0.974	0.971333	0.974667	0.973333	0.977333
0.825	0.85	0.675	-0.075	0	0	0	2	0.000646067	0.000259819	0.000289348	0.000965927	0.00108747	0.000627767	0.9156	0.920667	0.915333	0.915333	0.904667	0.922
0.75	0.875	0.675	-0.105	0	0	0	2	0.000646042	0.000452832	0.000701742	0.000618274	0.000407294	0.00105007	0.945733	0.948	0.946667	0.936667	0.954	0.943333
0.9	0.9	0.675	-0.105	0	0	0	2	0.000646038	0.000349479	0.000256315	0.00164348	0.000163007	0.000817909	0.927867	0.932667	0.952	0.893333	0.929333	0.932
0.825	0.65	0.875	-0.09	0	0	0	2	0.000645984	0	0.000526376	0	0.001568	0.00113554	0.973467	0.978	0.970667	0.974	0.972667	0.972
0.7	0.875	0.775	-0.12	0	0	0	2	0.000645453	0.00118036	0.000525039	0.000613232	0.000422427	0.000486203	0.968267	0.970667	0.968667	0.962	0.971333	0.968667
0.875	0.675	0.725	-0.06	0	0	0	2	0.000645409	0.000391635	0.00129275	0.000546802	0.00086491	0.000130947	0.944133	0.944667	0.944	0.937333	0.952	0.942667
0.925	0.675	0.8	-0.135	0	0	0	2	0.000645403	0.000760201	0.000441329	0.000698916	0.000500728	0.000825844	0.967067	0.965333	0.972	0.964	0.972667	0.961333
0.725	0.875	0.675	0	0	0	-0.12	2	0.00064539	0	0.000261801	0.00140599	0.00097638	0.000582779	0.9204	0.921333	0.931333	0.902	0.92	0.927333
0.85	0.85	0.95	-0.06	0	0	0	2	0.000645329	0.00035515	0.000299687	0.000288105	0.00150174	0.000781965	0.9708	0.977333	0.970667	0.976	0.961333	0.968667
0.775	0.7	0.725	-0.075	0	0	0	2	0.000645255	0.000542856	0.00122978	0.000244987	0.000835704	0.000372954	0.9376	0.922	0.943333	0.946667	0.938	0.938
0.85	0.85	0.775	-0.06	0	0	0	2	0.000645124	0.000279751	0.001038	0.000797852	0.000730917	0.000379104	0.921333	0.941333	0.926	0.895333	0.928	0.916
0.675	0.825	0.775	0	0	0	-0.15	2	0.000644802	0.000867365	0.000682057	0.000713624	0.000509753	0.000451209	0.915733	0.894	0.916667	0.922	0.926	0.92
0.875	0.95	0.65	-0.09	0	0	0	2	0.000644476	0.000417607	0.000328365	0.000251624	0.00121662	0.00100816	0.918933	0.928667	0.923333	0.936	0.9	0.906667
0.85	0.9	0.65	-0.075	0	0	0	2	0.000644385	0.000429981	0.000429352	0.00148064	0.000424628	0.000457322	0.906267	0.909333	0.909333	0.894667	0.898	0.92
0.775	0.875	0.675	-0.075	0	0	0	2	0.000644176	0.000629347	0.000628484	0.000711709	0.000527888	0.000723452	0.912667	0.926	0.921333	0.914	0.926	0.876
0.65	0.775	0.725	-0.075	0	0	0	2	0.000643856	0.000622417	0.000243748	0.000317981	0.000680444	0.00135469	0.955733	0.957333	0.960667	0.954667	0.954	0.952
0.725	0.95	0.825	-0.075	0	0	0	2	0.000643836	0.00069482	0.000712706	0.000602429	0.000585494	0.000623733	0.9516	0.95	0.952	0.954	0.952	0.95
0.925	0.725	0.75	-0.06	0	0	0	2	0.000643771	0.000749946	0.000944219	0.000848377	0.000249852	0.000426463	0.935467	0.936	0.933333	0.933333	0.937333	0.937333
0.7	0.725	0.775	0	0	0	-0.15	2	0.000643572	0.00035341	0.000764608	0	0.00155951	0.000540334	0.893733	0.893333	0.899333	0.904667	0.89	0.881333
0.7	0.875	0.75	-0.105	0	0	0	2	0.0006435	0.000448942	0.000562758	0.000583167	0.00102264	0.000599993	0.955467	0.956	0.960667	0.952667	0.949333	0.958667
0.7	0.825	0.75	-0.075	0	0	0	2	0.000643471	0.000294319	0.000643856	0.000648405	0.00101838	0.000612394	0.957733	0.953333	0.957333	0.958667	0.96	0.959333
0.875	0.85	0.725	-0.075	0	0	0	2	0.00064339	0.000407361	0.00103503	0.000695554	0.000887212	0.000191794	0.934133	0.942667	0.902667	0.94	0.932667	0.952667
0.875	0.825	0.875	-0.045	0	0	0	2	0.000643276	0.000362882	0.000659296	0.000773832	0.000474451	0.000945921	0.948933	0.965333	0.943333	0.939333	0.953333	0.943333
0.675	0.775	0.75	-0.135	0	0	0	2	0.000643174	0.000513841	0.000657868	0.000382037	0.00105381	0.000608311	0.9652	0.970667	0.969333	0.966	0.957333	0.962667
0.725	0.775	0.65	-0.045	0	0	0	2	0.00064316	0.000263111	0.00103732	0.000723156	0.00069528	0.000496935	0.937067	0.933333	0.938667	0.93	0.936	0.947333
0.925	0.675	0.825	-0.06	0	0	0	2	0.00064302	0.000545282	0.00052841	0.000580123	0.000859744	0.000701538	0.9676	0.972	0.97	0.960667	0.966667	0.968667
0.7	0.725	0.65	0	0	0	-0.12	2	0.000642877	0.00170623	0.000382712	0.000379019	0.000388863	0.000357559	0.907333	0.885333	0.918667	0.912667	0.901333	0.918667
0.725	0.9	0.7	-0.045	0	0	0	2	0.000642388	0.00122958	0.0005087	0.000347398	0.000365357	0.000760905	0.9368	0.930667	0.925333	0.943333	0.948	0.936667
0.8	0.775	0.675	-0.09	0	0	0	2	0.000642379	0.0013612	0.000577769	0.00082276	0.000231652	0.000218515	0.935733	0.932	0.947333	0.920667	0.935333	0.943333
0.775	0.775	0.65	-0.045	0	0	0	2	0.000642374	0.000592063	0.000788544	0.000627503	0.000513942	0.000689816	0.939333	0.935333	0.938667	0.947333	0.935333	0.94
0.95	0.775	0.825	-0.15	0	0	0	2	0.000642338	0.000312819	0.000688584	0.0009929	0.000800963	0.000416424	0.947067	0.961333	0.948	0.923333	0.946	0.956667
0.9	0.75	0.9	-0.09	0	0	0	2	0.000642277	9.07113137630469e-05	0.000803409	0.000932603	0.000252128	0.00113253	0.916267	0.946667	0.949333	0.914667	0.910667	0.86
0.7	0.85	0.675	0	0	0	-0.12	2	0.00064226	0	0.000536624	0.00170005	0.000481565	0.00049306	0.926933	0.926	0.933333	0.922	0.927333	0.926
0.775	0.65	0.675	0	0	-0.06	0	2	0.000642154	0	0	0	0.00321077	0	0.574	0.569333	0.558	0.575333	0.575333	0.592
0.75	0.675	0.65	-0.06	0	0	0	2	0.000642105	0.00101774	0.000986252	0.000415991	0.000238776	0.000551763	0.95	0.947333	0.949333	0.952667	0.952667	0.948
0.725	0.85	0.675	0	0	0	-0.12	2	0.000642095	8.33532117414932e-05	0.00046436	0.00164477	0	0.001018	0.921067	0.916	0.931333	0.909333	0.922	0.926667
0.675	0.95	0.8	-0.045	0	0	0	2	0.00064199	0.000431265	0.000578099	0.000714801	0.00059755	0.000888235	0.9528	0.955333	0.955333	0.956667	0.948667	0.948
0.95	0.8	0.95	-0.03	0	0	0	2	0.000641795	0.000133171	0.000886181	0.000605554	0.000504791	0.00107928	0.950267	0.966667	0.958	0.936667	0.96	0.93
0.9	0.725	0.775	-0.045	0	0	0	2	0.000641741	0.000637929	0.000726789	0.000387113	0.000465751	0.000991123	0.924533	0.930667	0.923333	0.936	0.909333	0.923333
0.675	0.95	0.8	-0.105	0	0	0	2	0.00064173	0.000507216	0.000759414	0.000771627	0.000656829	0.000513567	0.9672	0.973333	0.966	0.962	0.969333	0.965333
0.65	0.925	0.75	-0.045	0	0	0	2	0.000641704	0.000574167	0.00077281	0.000463025	0.000587081	0.000811437	0.938533	0.937333	0.942	0.937333	0.94	0.936
0.9	0.825	0.7	-0.06	0	0	0	2	0.000641614	0.000324011	0.000552598	0.000579848	0.00124415	0.000507466	0.8836	0.905333	0.885333	0.84	0.899333	0.888
0.925	0.725	0.725	-0.06	0	0	0	2	0.000641451	0.000622761	0.00105475	0.000446746	0.000546904	0.000536095	0.937067	0.935333	0.928667	0.938667	0.946	0.936667
0.825	0.7	0.725	-0.09	0	0	0	2	0.000641422	0.000947501	0.000393317	0.00094774	0.000426028	0.000492526	0.9492	0.941333	0.953333	0.962	0.954	0.935333
0.725	0.75	0.675	-0.045	0	0	0	2	0.000641416	0.000651961	0.00038788	0.000273458	0.00128459	0.000609192	0.9388	0.935333	0.946	0.940667	0.936	0.936
0.925	0.925	0.825	-0.06	0	0	0	2	0.000641177	0.000627003	0.000360413	0.000852762	0.000566184	0.000799521	0.9452	0.952667	0.968667	0.950667	0.94	0.914
0.75	0.825	0.75	-0.09	0	0	0	2	0.000641121	0.000688309	0.000385	0.000259924	0.00105934	0.000813036	0.947733	0.933333	0.951333	0.955333	0.952667	0.946
0.65	0.825	0.725	-0.06	0	0	0	2	0.000640999	0.000625452	0.00107539	0.00040979	0.000429674	0.000664689	0.948267	0.953333	0.944	0.953333	0.946667	0.944
0.9	0.825	0.825	-0.045	0	0	0	2	0.000640935	0.000440056	0.000650855	0.000977578	0.000697262	0.000438923	0.931333	0.929333	0.932	0.912	0.939333	0.944
0.85	0.75	0.725	0	0	-0.045	0	2	0.000640885	0	0	0.00320442	0	0	0.572667	0.564667	0.570667	0.572667	0.579333	0.576
0.725	0.9	0.7	0	0	0	-0.135	2	0.000640874	0	0.000966966	0.000483243	0.000351209	0.00140295	0.924	0.909333	0.928	0.923333	0.940667	0.918667
0.875	0.675	0.8	-0.12	0	0	0	2	0.000640829	0.00048732	0.000766957	0.000711023	0.000868341	0.000370503	0.967733	0.972667	0.959333	0.968667	0.965333	0.972667
0.75	0.725	0.675	-0.045	0	0	0	2	0.000640712	0.00102484	0.000480391	0.000698992	0.000358934	0.000640403	0.938	0.932	0.93	0.944667	0.942	0.941333
0.65	0.825	0.65	-0.06	0	0	0	2	0.000640656	0.000332758	0.000527071	0.00082543	0.000780482	0.000737538	0.949467	0.951333	0.958667	0.944	0.95	0.943333
0.8	0.65	0.65	-0.06	0	0	0	2	0.000640648	0.000424076	0.000981166	0.000589815	0.00101449	0.000193694	0.956667	0.96	0.954667	0.957333	0.95	0.961333
0.75	0.65	0.65	-0.075	0	0	0	2	0.000640592	0.00021424	0.000662623	0.00121985	0.000453908	0.000652336	0.955333	0.96	0.955333	0.953333	0.95	0.958
0.9	0.85	0.675	-0.075	0	0	0	2	0.000640546	0.000280137	0.00111468	0.000992677	0.000440963	0.000374266	0.905067	0.924	0.913333	0.872667	0.935333	0.88
0.925	0.75	0.95	-0.045	0	0	0	2	0.000640183	0.000666458	0.000440466	0.00126606	0.000461078	0.000366853	0.950667	0.964667	0.948	0.939333	0.946	0.955333
0.825	0.775	0.7	0	0	-0.075	0	2	0.000640171	0	0	0.00320085	0	0	0.5488	0.542667	0.548667	0.541333	0.559333	0.552
0.675	0.825	0.775	-0.045	0	0	0	2	0.000640141	0.00065641	0.000644418	0.000414243	0.000508137	0.000977494	0.9368	0.935333	0.926667	0.948667	0.952	0.921333
0.825	0.725	0.8	-0.12	0	0	0	2	0.000640107	0.000390819	0.000518425	0.000847168	0.000833194	0.000610928	0.9548	0.96	0.961333	0.950667	0.951333	0.950667
0.8	0.9	0.675	0	0	-0.09	0	2	0.000640048	0	0	0	0	0.00320024	0.5564	0.554	0.559333	0.556	0.561333	0.551333
0.925	0.825	0.9	-0.135	0	0	0	2	0.00064003	0.00103605	0.000858366	0.000705897	0.000110602	0.000489235	0.932667	0.914667	0.934667	0.942667	0.926667	0.944667
0.925	0.725	0.8	-0.105	0	0	0	2	0.000639985	0.000451	0.000912985	0.000432334	0.00102794	0.000375664	0.956667	0.965333	0.944667	0.956667	0.95	0.966667
0.9	0.725	0.9	-0.09	0	0	0	2	0.000639967	0.000497559	0.00123713	0.000560322	0.000177808	0.000727015	0.9476	0.968667	0.948	0.948667	0.932667	0.94
0.7	0.675	0.675	-0.06	0	0	0	2	0.000639836	0.000535484	0.000574208	0.000628602	0.0010839	0.00037699	0.950267	0.952	0.95	0.954667	0.946	0.948667
0.725	0.775	0.675	0	0	0	-0.105	2	0.000639666	0	0.000850275	0.000875653	0.000929648	0.000542752	0.921733	0.916	0.921333	0.925333	0.919333	0.926667
0.675	0.825	0.775	-0.075	0	0	0	2	0.000639642	0.000336388	0.000569915	0.000810807	0.000645544	0.000835557	0.956667	0.952667	0.953333	0.956667	0.963333	0.957333
0.675	0.775	0.675	-0.06	0	0	0	2	0.000639637	0.000435651	0.000821673	0.000352634	0.000472974	0.00111525	0.947067	0.948667	0.951333	0.946	0.951333	0.938
0.7	0.825	0.75	-0.15	0	0	0	2	0.000639604	0.000477896	0.000743706	0.000515595	0.000902522	0.0005583	0.968267	0.968667	0.964667	0.972667	0.968	0.967333
0.925	0.9	0.7	-0.075	0	0	0	2	0.000639523	0.000587783	0.000650727	0.000213743	0.00139221	0.000353151	0.908133	0.922667	0.861333	0.929333	0.913333	0.914
0.9	0.725	0.8	-0.045	0	0	0	2	0.000639301	0.000447181	0.000785224	0.00056785	0.000566963	0.000829287	0.929067	0.928667	0.929333	0.936	0.938667	0.912667
0.75	0.75	0.7	0	0	0	-0.105	2	0.000639218	0	0.000679998	0.000634644	0.00143503	0.000446418	0.919867	0.914	0.92	0.930667	0.916667	0.918
0.9	0.8	0.85	-0.09	0	0	0	2	0.000639206	0.000714779	0.000299202	0.00102748	0.000407712	0.000746857	0.951333	0.938	0.965333	0.942	0.969333	0.942
0.825	0.7	0.775	-0.135	0	0	0	2	0.000639155	0.000735292	0.000830067	0.000516396	0.000735876	0.000378146	0.959733	0.948	0.957333	0.962	0.964667	0.966667
0.7	0.875	0.8	-0.15	0	0	0	2	0.000639027	0.000293769	0.00023348	0.00116954	0.000776342	0.000722	0.97	0.968667	0.973333	0.972	0.961333	0.974667
0.725	0.775	0.725	0	0	-0.06	0	2	0.000638964	0.00319482	0	0	0	0	0.2684	0.288	0.26	0.276667	0.264	0.253333
0.95	0.75	0.725	0	0	0	-0.105	2	0.000638934	0.00319467	0	0	0	0	0.793467	0.799333	0.816	0.782667	0.795333	0.774
0.95	0.725	0.875	-0.075	0	0	0	2	0.000638917	0.000774445	0.000678351	0.00060179	0.000723297	0.0004167	0.929733	0.94	0.919333	0.894667	0.94	0.954667
0.725	0.925	0.7	-0.105	0	0	0	2	0.000638819	0.00164005	0.000698083	0.000203968	0.000392839	0.000259159	0.947867	0.924	0.956	0.953333	0.953333	0.952667
0.85	0.875	0.675	-0.075	0	0	0	2	0.00063874	0.000343188	0.00055255	0.00102601	0.00109692	0.000175034	0.916667	0.93	0.937333	0.884	0.903333	0.928667
0.9	0.825	0.65	-0.075	0	0	0	2	0.000638611	0.000536891	0.000498786	0.00071866	0.0009546	0.00048412	0.921333	0.915333	0.91	0.926	0.932	0.923333
0.7	0.875	0.775	-0.105	0	0	0	2	0.000638558	0.000573288	0.00074066	0.000464349	0.00070657	0.000707922	0.963067	0.970667	0.956	0.96	0.966667	0.962
0.825	0.675	0.825	-0.09	0	0	0	2	0.000638541	0.00060369	0.000860781	0.000649216	0.000470005	0.000609011	0.966	0.97	0.96	0.96	0.968	0.972
0.825	0.725	0.8	-0.135	0	0	0	2	0.000638525	0.000387152	0.00120739	0.000563982	0.000485016	0.00054909	0.953333	0.958667	0.945333	0.954667	0.952667	0.955333
0.75	0.7	0.7	-0.045	0	0	0	2	0.000638234	0.000315165	0.000439924	0.000589693	0.000947858	0.00089853	0.932533	0.932	0.939333	0.923333	0.940667	0.927333
0.8	0.75	0.75	-0.105	0	0	0	2	0.00063821	0.000982376	0.000195948	0.000566002	0.000739671	0.000707054	0.955067	0.954667	0.964667	0.963333	0.938667	0.954
0.65	0.875	0.775	-0.045	0	0	0	2	0.000638085	0.000396251	0.000587272	0.00121438	0.000707903	0.000284617	0.940533	0.938	0.949333	0.936	0.936	0.943333
0.95	0.925	0.85	0	0	-0.03	0	2	0.000637975	0.00318988	0	0	0	0	0.481867	0.471333	0.487333	0.482	0.498667	0.47
0.85	0.75	0.65	-0.09	0	0	0	2	0.000637882	0.000161675	0.000734004	0.00104091	0.000750147	0.00050267	0.929867	0.937333	0.942667	0.900667	0.944667	0.924
0.8	0.95	0.825	-0.06	0	0	0	2	0.000637868	0.00102757	0.000375523	0.000608755	0.00051238	0.000665117	0.949733	0.962	0.964	0.939333	0.944667	0.938667
0.875	0.675	0.85	-0.09	0	0	0	2	0.000637863	0.000558196	0.000586195	0.000579543	0.000898478	0.0005669	0.9704	0.978	0.966667	0.968667	0.966667	0.972
0.75	0.85	0.75	-0.09	0	0	0	2	0.000637825	0.000385018	0.000561379	0.000672115	0.000573852	0.000996762	0.948667	0.956	0.961333	0.936	0.952	0.938
0.75	0.725	0.65	-0.075	0	0	0	2	0.000637819	0.000680848	0.000894969	0.000901483	0.000295087	0.000416707	0.952	0.95	0.952667	0.946667	0.96	0.950667
0.85	0.7	0.825	-0.15	0	0	0	2	0.00063765	0.000681526	0.000541741	0.000386911	0.000969929	0.000608141	0.956933	0.940667	0.956667	0.966667	0.967333	0.953333
0.65	0.675	0.675	-0.15	0	0	0	2	0.000637576	0.00101641	0.000551677	0.000510448	0.000512722	0.00059663	0.968933	0.966667	0.966667	0.970667	0.97	0.970667
0.65	0.825	0.8	-0.12	0	0	0	2	0.000637544	0.000739176	0.000830342	0.00012549	0.000266057	0.00122665	0.970533	0.963333	0.975333	0.972667	0.970667	0.970667
0.8	0.9	0.9	-0.075	0	0	0	2	0.000637441	0.000201453	0.00172823	0.000398158	0.000498637	0.000360731	0.972533	0.968667	0.96	0.978667	0.972667	0.982667
0.7	0.825	0.7	-0.045	0	0	0	2	0.000637346	0.0012121	0.00040969	0.000903421	0.000370205	0.000291313	0.938	0.943333	0.948	0.932	0.942667	0.924
0.65	0.875	0.825	-0.09	0	0	0	2	0.000637259	0	0.000580934	0.000823269	0.00178209	0	0.9712	0.970667	0.973333	0.972	0.967333	0.972667
0.85	0.65	0.825	-0.075	0	0	0	2	0.000637255	0.00091558	0.000371411	0.00074888	0.000615474	0.00053493	0.970667	0.974667	0.966	0.973333	0.967333	0.972
0.825	0.65	0.85	-0.105	0	0	0	2	0.000637188	0.000817922	0.000373882	0.000270547	0.00115212	0.000571473	0.972133	0.974667	0.970667	0.970667	0.971333	0.973333
0.775	0.95	0.65	-0.075	0	0	0	2	0.000636995	0.000593545	0.00101174	0.00014459	0.000350754	0.00108434	0.927467	0.928667	0.920667	0.938667	0.926667	0.922667
0.875	0.7	0.725	-0.06	0	0	0	2	0.000636985	0.00109927	0.00104664	0.00032693	0.00038978	0.000322303	0.933733	0.922	0.912	0.946	0.944	0.944667
0.85	0.675	0.725	-0.06	0	0	0	2	0.000636909	0.000504382	0.00132943	0.000265928	0.000601919	0.000482886	0.941333	0.946	0.912667	0.953333	0.949333	0.945333
0.8	0.75	0.75	-0.12	0	0	0	2	0.000636903	0.000755093	0.0003253	0.000412136	0.00108816	0.000603829	0.959067	0.966	0.962667	0.944667	0.954	0.968
0.725	0.9	0.675	0	0	-0.06	0	2	0.000636824	0.00064659	0.000241969	0	0.00165233	0.000643227	0.872667	0.892	0.891333	0.88	0.794	0.906
0.725	0.875	0.8	-0.135	0	0	0	2	0.000636755	0.0006303	0.00106799	0.00057642	0.000485487	0.000423579	0.970133	0.967333	0.960667	0.974667	0.971333	0.976667
0.65	0.85	0.775	-0.06	0	0	0	2	0.000636529	0.000475963	0.000604717	0.000178454	0.00137597	0.00054754	0.952667	0.948	0.954	0.956	0.951333	0.954
0.725	0.8	0.65	0	0	0	-0.105	2	0.000636341	0.000724792	0.000976741	0	0	0.00148017	0.916133	0.902	0.926667	0.922	0.913333	0.916667
0.9	0.775	0.65	-0.075	0	0	0	2	0.000636311	0.000340889	0.000620617	0.00122339	0.000668734	0.000327929	0.921333	0.943333	0.900667	0.913333	0.912	0.937333
0.675	0.9	0.825	-0.135	0	0	0	2	0.000636229	0.000775158	0.000380004	0.00100335	0.000790597	0.000232033	0.972267	0.972667	0.976667	0.974	0.966667	0.971333
0.7	0.825	0.675	-0.06	0	0	0	2	0.000636083	0.000868522	0.000412041	0.000502203	0.000725381	0.000672266	0.9468	0.948	0.948	0.955333	0.942667	0.94
0.925	0.65	0.675	-0.03	0	0	0	2	0.000636007	0.000280841	0.00087286	0.000729964	0.000812771	0.0004836	0.946	0.958	0.954667	0.952667	0.926667	0.938
0.725	0.825	0.95	-0.075	0	0	0	2	0.000635908	0.00199703	0	0	0.00118251	0	0.954667	0.925333	0.965333	0.958667	0.957333	0.966667
0.95	0.675	0.675	-0.03	0	0	0	2	0.000635905	0.00207786	0.000231062	0.000215602	0.000188475	0.000466532	0.919333	0.924667	0.926	0.954667	0.935333	0.856
0.9	0.775	0.8	0	0	-0.03	0	2	0.000635849	0	0	0.00317924	0	0	0.5244	0.522667	0.522	0.522	0.528	0.527333
0.9	0.8	0.85	-0.045	0	0	0	2	0.000635815	0.000546513	0.000315803	0.00179226	0.000184029	0.000340471	0.9512	0.963333	0.949333	0.922667	0.963333	0.957333
0.85	0.75	0.925	-0.135	0	0	0	2	0.000635795	0.00116924	0.000277238	0.000768683	0.000619009	0.000344802	0.922	0.85	0.950667	0.925333	0.939333	0.944667
0.925	0.65	0.8	-0.06	0	0	0	2	0.000635732	0.000497561	0.000652672	0.000513	0.000570786	0.00094464	0.968533	0.974	0.958	0.971333	0.972	0.967333
0.85	0.8	0.95	-0.12	0	0	0	2	0.000635689	0.00101281	0.00100699	0.000271307	0.000506689	0.00038064	0.9536	0.959333	0.946667	0.962667	0.950667	0.948667
0.75	0.9	0.75	-0.105	0	0	0	2	0.000635607	0.00057096	0.000349018	0.000880343	0.000603529	0.000774187	0.950133	0.948667	0.959333	0.95	0.955333	0.937333
0.875	0.8	0.675	-0.09	0	0	0	2	0.000635584	0.000190181	0.00113243	0.00048445	0.000866798	0.000504056	0.919467	0.943333	0.87	0.934	0.918667	0.931333
0.7	0.875	0.95	-0.06	0	0	0	2	0.000635582	0	0	0	0.00317791	0	0.959467	0.96	0.961333	0.960667	0.951333	0.964
0.65	0.775	0.725	-0.09	0	0	0	2	0.000635544	0.000517229	0.000309275	0.000696238	0.00106266	0.000592321	0.959333	0.957333	0.963333	0.962	0.959333	0.954667
0.925	0.8	0.675	-0.075	0	0	0	2	0.000635413	0.000393775	0.000669748	0.000614956	0.000574818	0.000923769	0.93	0.934	0.928	0.939333	0.932667	0.916
0.95	0.925	0.675	-0.09	0	0	0	2	0.000635319	0.00145444	0.000651011	0.000303899	0.000332962	0.000434286	0.930667	0.894	0.941333	0.939333	0.935333	0.943333
0.9	0.725	0.925	-0.15	0	0	0	2	0.000635315	0.00100421	0.00129467	0.000260551	0.000318751	0.000298391	0.923867	0.915333	0.912667	0.945333	0.933333	0.912667
0.675	0.775	0.7	-0.06	0	0	0	2	0.000635214	0.000505845	0.000472886	0.000386124	0.000523972	0.00128724	0.945333	0.942667	0.954	0.948667	0.943333	0.938
0.85	0.825	0.85	-0.12	0	0	0	2	0.000635214	0.000572827	0.00124619	0.000709301	0.0005137	0.000134049	0.943867	0.940667	0.934	0.957333	0.930667	0.956667
0.85	0.675	0.85	-0.105	0	0	0	2	0.000635067	0.000430025	0.00142077	0.000671479	0.000197121	0.000455938	0.970133	0.977333	0.97	0.962667	0.970667	0.97
0.875	0.825	0.9	-0.12	0	0	0	2	0.000634821	0.000252479	0.000552299	0.00175829	0.000233058	0.000377974	0.9492	0.964	0.941333	0.935333	0.964667	0.940667
0.95	0.8	0.85	-0.12	0	0	0	2	0.0006348	0.00111392	0.000537422	0.000712677	0.000519645	0.000290339	0.953733	0.938667	0.965333	0.947333	0.952	0.965333
0.95	0.9	0.775	-0.06	0	0	0	2	0.000634778	0.000826237	0.000328241	0.000988406	0.000443957	0.000587048	0.918133	0.894667	0.927333	0.906	0.930667	0.932
0.675	0.75	0.725	-0.15	0	0	0	2	0.000634714	0.000344342	0.00140204	0.000558804	0.000505374	0.000363008	0.968533	0.967333	0.964	0.97	0.971333	0.97
0.75	0.8	0.75	-0.075	0	0	0	2	0.000634694	0.000724437	0.000711198	0.000456932	0.000992724	0.000288176	0.939867	0.946667	0.943333	0.925333	0.936667	0.947333
0.7	0.9	0.85	-0.09	0	0	0	2	0.000634692	0.000900649	0.000405862	0.000540504	0.000741699	0.000584747	0.967867	0.969333	0.965333	0.967333	0.970667	0.966667
0.925	0.7	0.875	-0.09	0	0	0	2	0.00063448	0.00130724	0.000587244	0.000547646	0.000445848	0.000284421	0.959467	0.932	0.964667	0.973333	0.964	0.963333
0.75	0.875	0.95	-0.06	0	0	0	2	0.000634265	0.00286864	0	0.000194567	0	0.000108115	0.958267	0.964	0.954667	0.968	0.948	0.956667
0.95	0.725	0.9	-0.075	0	0	0	2	0.000634262	0.000387818	0.000351107	0.0016121	0.000330556	0.000489725	0.9296	0.964667	0.930667	0.878	0.952667	0.922
0.725	0.7	0.65	0	0	0	-0.09	2	0.000634192	0.000265505	0.000829286	0.00073766	0	0.00133851	0.914933	0.912	0.918667	0.903333	0.914667	0.926
0.9	0.725	0.825	-0.12	0	0	0	2	0.000634168	0.000318554	0.000537872	0.000734212	0.000587396	0.000992809	0.9396	0.956667	0.953333	0.930667	0.942667	0.914667
0.9	0.75	0.825	-0.15	0	0	0	2	0.000634147	0.000292046	0.000550328	0.000972054	0.000831321	0.000524986	0.937067	0.957333	0.948	0.921333	0.911333	0.947333
0.775	0.95	0.7	-0.09	0	0	0	2	0.000634109	0.000372886	0.001057	0.000540845	0.000652669	0.000547148	0.924933	0.919333	0.944667	0.924	0.910667	0.926
0.85	0.7	0.8	-0.06	0	0	0	2	0.000634107	0.00030272	0.000408202	0.00112759	0.00055106	0.000780959	0.939467	0.955333	0.948	0.926	0.922667	0.945333
0.875	0.825	0.85	-0.15	0	0	0	2	0.000634	0.000491168	0.000978849	0.000713173	0.000729858	0.000256952	0.950267	0.962	0.942667	0.934	0.947333	0.965333
0.85	0.725	0.7	-0.075	0	0	0	2	0.000633632	0.000292159	0.00081997	0.000968268	0.000733913	0.000353851	0.934667	0.937333	0.901333	0.939333	0.951333	0.944
0.95	0.75	0.75	-0.045	0	0	0	2	0.000633478	0.000651864	0.000622377	0.000474434	0.000787746	0.000630967	0.925467	0.927333	0.928667	0.920667	0.934667	0.916
0.95	0.95	0.675	-0.09	0	0	0	2	0.000633154	0.000762725	0.000749468	0.000305915	0.000958175	0.000389485	0.932133	0.916	0.947333	0.934667	0.932667	0.93
0.8	0.875	0.825	-0.06	0	0	0	2	0.000633149	0.000638571	0.000136255	0.00035656	0.00118036	0.000854001	0.952267	0.955333	0.956	0.956	0.94	0.954
0.775	0.65	0.675	-0.045	0	0	0	2	0.000632998	0.00143915	0.000346326	0.000643501	0.000382848	0.00035316	0.9444	0.941333	0.948	0.937333	0.945333	0.95
0.85	0.875	0.7	-0.09	0	0	0	2	0.000632824	0.000602832	0.000538462	0.000205089	0.00140824	0.000409498	0.937733	0.946	0.942667	0.955333	0.92	0.924667
0.825	0.9	0.8	-0.075	0	0	0	2	0.000632786	0.000695943	0.000378519	0.000459561	0.000928747	0.000701161	0.944933	0.956	0.966667	0.923333	0.943333	0.935333
0.8	0.875	0.875	-0.075	0	0	0	2	0.000632784	0.00049591	0.000913176	0.000577616	0.000779191	0.000398029	0.9628	0.972	0.962	0.96	0.946667	0.973333
0.775	0.8	0.775	-0.12	0	0	0	2	0.000632672	0.00022954	0.00135257	0.000578945	0.000425909	0.000576397	0.954933	0.966	0.947333	0.964	0.958	0.939333
0.875	0.75	0.725	-0.09	0	0	0	2	0.000632659	0.000614966	0.000804715	0.000796083	0.000596553	0.00035098	0.947067	0.948667	0.949333	0.93	0.950667	0.956667
0.925	0.725	0.8	-0.06	0	0	0	2	0.000632575	0.000336807	0.00087407	0.00116163	0.000550074	0.000240295	0.944	0.952	0.928667	0.929333	0.954	0.956
0.75	0.85	0.8	-0.15	0	0	0	2	0.000632571	0.000683934	0.000368666	0.000757788	0.000788498	0.00056397	0.963733	0.948667	0.969333	0.968	0.963333	0.969333
0.9	0.675	0.825	-0.12	0	0	0	2	0.000632522	0.000460306	0.00116872	0.000520319	0.00060334	0.000409926	0.971867	0.973333	0.968	0.966667	0.974	0.977333
0.875	0.75	0.9	-0.09	0	0	0	2	0.00063241	0.000159538	0.000399302	0.00048461	0.00163202	0.000486578	0.949867	0.965333	0.944667	0.948	0.934667	0.956667
0.75	0.75	0.65	0	0	0	-0.075	2	0.000632409	0.000275175	0.00151161	0.000654552	0	0.000720712	0.916133	0.916	0.919333	0.903333	0.92	0.922
0.85	0.8	0.9	-0.105	0	0	0	2	0.000632388	0.000590922	0.000279245	0.000749049	0.000414557	0.00112817	0.951733	0.956	0.94	0.954667	0.946667	0.961333
0.85	0.825	0.825	-0.06	0	0	0	2	0.000632317	0.000606768	0.000907894	0.000526921	0.000809687	0.000310312	0.957467	0.955333	0.957333	0.958667	0.954667	0.961333
0.85	0.75	0.95	-0.15	0	0	0	2	0.000632238	0.000975765	0.000507848	0.000954028	0.000381009	0.000342539	0.935067	0.924667	0.946	0.916667	0.946667	0.941333
0.85	0.75	0.65	-0.03	0	0	0	2	0.000632127	0.00092021	0.000201666	0.000417789	0.00110879	0.000512176	0.921067	0.926	0.924667	0.925333	0.905333	0.924
0.925	0.65	0.7	-0.03	0	0	0	2	0.000632019	0.00101764	0.000307776	0.000146317	0.000361298	0.00132706	0.933333	0.938	0.924667	0.956	0.933333	0.914667
0.9	0.725	0.775	0	0	-0.03	0	2	0.000631971	0	0	0.00315985	0	0	0.549333	0.545333	0.545333	0.548	0.558	0.55
0.875	0.775	0.7	-0.075	0	0	0	2	0.000631712	0.000146641	0.000688797	0.00123473	0.000856264	0.000232125	0.9204	0.946	0.922	0.883333	0.917333	0.933333
0.95	0.675	0.65	-0.03	0	0	0	2	0.000631516	0.000758446	0.00173343	0.000147287	0.0003946	0.000123819	0.9252	0.901333	0.9	0.957333	0.933333	0.934
0.85	0.875	0.65	-0.09	0	0	0	2	0.000631306	0.000486928	0.00110356	0.000425301	0.000586802	0.000553941	0.928533	0.923333	0.920667	0.948667	0.919333	0.930667
0.75	0.85	0.825	-0.12	0	0	0	2	0.00063115	0.000710658	0.00047031	0.000260078	0.00117037	0.000544338	0.955867	0.965333	0.96	0.964667	0.932667	0.956667
0.8	0.9	0.775	-0.09	0	0	0	2	0.000631108	0.000360836	0.000511596	0.000939736	0.000783223	0.000560151	0.9484	0.940667	0.948667	0.940667	0.952	0.96
0.7	0.65	0.675	-0.09	0	0	0	2	0.000631086	0.00106882	0.000433558	0.000763138	0.00035065	0.000539265	0.958	0.958667	0.958	0.960667	0.958	0.954667
0.85	0.8	0.725	-0.075	0	0	0	2	0.000631067	0.000894433	0.000350891	0.00077542	0.000340408	0.000794185	0.929467	0.918	0.936	0.936	0.914667	0.942667
0.875	0.8	0.65	-0.09	0	0	0	2	0.000630797	0.000562375	0.000557137	0.000638544	0.00082951	0.000566418	0.919867	0.942667	0.905333	0.911333	0.926667	0.913333
0.95	0.675	0.75	-0.105	0	0	0	2	0.000630783	0.000294959	0.00156841	0.000310231	0.000350749	0.000629568	0.9564	0.957333	0.941333	0.96	0.966667	0.956667
0.95	0.85	0.675	0	0	0	-0.135	2	0.000630755	0	0	0	0.00315378	0	0.770933	0.793333	0.81	0.799333	0.648667	0.803333
0.775	0.85	0.8	-0.075	0	0	0	2	0.000630616	0.00053311	0.000464797	0.00070793	0.000777098	0.000670146	0.954667	0.944	0.956667	0.948	0.960667	0.964
0.775	0.725	0.675	-0.06	0	0	0	2	0.000630609	0.000730718	0.000237734	0.000804991	0.000839927	0.000539672	0.947733	0.948667	0.953333	0.943333	0.942667	0.950667
0.725	0.925	0.875	-0.06	0	0	0	2	0.000630585	0.000401592	0.000567973	0.00132931	0.000365507	0.000488544	0.947333	0.956	0.944667	0.932667	0.956667	0.946667
0.85	0.775	0.85	-0.075	0	0	0	2	0.000630513	0.000945674	0.000874644	0.000564009	0.00056308	0.000205156	0.9528	0.94	0.953333	0.959333	0.962	0.949333
0.9	0.75	0.875	-0.075	0	0	0	2	0.000630479	0.000267965	0.000466623	0.000747571	0.000891534	0.000778701	0.940933	0.937333	0.949333	0.923333	0.954	0.940667
0.9	0.65	0.875	-0.045	0	0	0	2	0.000630474	0.000503834	0.000715593	0.000472574	0.000809434	0.000650933	0.971067	0.969333	0.969333	0.972667	0.975333	0.968667
0.825	0.825	0.95	-0.12	0	0	0	2	0.00063032	0.000397864	0.000545202	0.000759425	0.000847948	0.000601159	0.964267	0.976667	0.966	0.964	0.97	0.944667
0.75	0.675	0.75	-0.09	0	0	0	2	0.00063029	0.000648499	0.000394227	0.00119817	0.000361577	0.00054898	0.958267	0.958	0.960667	0.955333	0.956667	0.960667
0.85	0.825	0.7	-0.06	0	0	0	2	0.000630267	0.000683473	0.000552838	0.000816398	0.000349439	0.000749188	0.878133	0.876	0.858	0.915333	0.849333	0.892
0.95	0.75	0.725	-0.045	0	0	0	2	0.000630159	0.000544516	0.00035907	0.000353829	0.000408784	0.0014846	0.898133	0.88	0.898667	0.906667	0.918667	0.886667
0.95	0.725	0.925	-0.03	0	0	0	2	0.000630005	0.0011744	0.000353097	0.000547618	0.000225356	0.000849551	0.920933	0.962667	0.955333	0.898667	0.906667	0.881333
0.75	0.65	0.775	-0.12	0	0	0	2	0.000629806	0.000465659	0.000339693	0.000567992	0.00145962	0.000316064	0.968667	0.967333	0.971333	0.972667	0.966	0.966
0.925	0.775	0.825	-0.12	0	0	0	2	0.000629723	0.000594629	0.000379871	0.000378781	0.000809501	0.000985831	0.9428	0.964	0.966	0.954667	0.905333	0.924
0.9	0.925	0.65	-0.09	0	0	0	2	0.000629577	0.00067508	0.000739825	0.000791619	0.00055424	0.000387122	0.915067	0.916667	0.912667	0.874667	0.938667	0.932667
0.65	0.75	0.65	0	0	0	-0.15	2	0.000629545	0.000341838	0.000648275	0.000224058	0.000925305	0.00100825	0.9444	0.952667	0.930667	0.954	0.948667	0.936
0.65	0.675	0.65	0	0	0	-0.15	2	0.000629502	0.000632041	0.000638625	0.000584615	0.000474735	0.000817496	0.951067	0.962667	0.942667	0.942	0.959333	0.948667
0.85	0.875	0.875	-0.06	0	0	0	2	0.000629457	0.000556465	0.000828539	0.000403327	0.000751152	0.000607803	0.962933	0.967333	0.957333	0.956667	0.96	0.973333
0.8	0.675	0.65	-0.045	0	0	0	2	0.000629418	0.00055117	0.000198471	0.00103165	0.000805749	0.000560044	0.95	0.952667	0.955333	0.944	0.948	0.95
0.7	0.675	0.675	-0.135	0	0	0	2	0.000629329	0.000582619	0.000794964	0.00120787	0.000330117	0.000231075	0.962667	0.965333	0.961333	0.96	0.963333	0.963333
0.775	0.9	0.8	-0.075	0	0	0	2	0.000629287	0.000286784	0.000736715	0.000679133	0.000654587	0.000789216	0.952667	0.953333	0.958667	0.948667	0.96	0.942667
0.85	0.7	0.8	-0.105	0	0	0	2	0.000629279	0.000768308	0.00047212	0.000420352	0.00079299	0.000692624	0.9596	0.954667	0.957333	0.97	0.959333	0.956667
0.675	0.85	0.875	-0.09	0	0	0	2	0.000629249	0	0.00178662	0.000304528	0	0.00105509	0.956	0.952667	0.951333	0.945333	0.972	0.958667
0.7	0.75	0.7	0	0	0	-0.15	2	0.000629045	0	0.000793943	0.0012087	0	0.00114258	0.9276	0.922	0.923333	0.936667	0.926667	0.929333
0.825	0.75	0.95	-0.09	0	0	0	2	0.000628974	0	0.000350556	0.00102067	0.000707187	0.00106646	0.961467	0.966667	0.964	0.961333	0.966	0.949333
0.875	0.725	0.8	-0.06	0	0	0	2	0.000628951	0.000576984	0.000792079	0.000518099	0.000669408	0.000588187	0.941333	0.948	0.931333	0.944	0.934	0.949333
0.875	0.775	0.725	-0.09	0	0	0	2	0.000628898	0.000266741	0.00144233	0.000618488	0.000263615	0.000553315	0.935733	0.958667	0.872667	0.948667	0.951333	0.947333
0.825	0.9	0.65	-0.135	0	0	0	2	0.000628734	0.000161741	0.00204527	0.000384983	0.000172051	0.000379623	0.9416	0.954	0.917333	0.944	0.940667	0.952
0.9	0.675	0.825	-0.06	0	0	0	2	0.000628627	0.000645089	0.000608073	0.000721871	0.000740625	0.000427476	0.969067	0.973333	0.968667	0.964667	0.969333	0.969333
0.7	0.725	0.675	-0.045	0	0	0	2	0.000628432	0.000869553	0.00070833	0.00065951	0.000372955	0.000531814	0.9412	0.938	0.943333	0.945333	0.942	0.937333
0.95	0.825	0.675	-0.06	0	0	0	2	0.000628368	0.000241187	0.00086371	0.000397525	0.00122071	0.000418709	0.907067	0.908667	0.908667	0.918667	0.894667	0.904667
0.675	0.9	0.825	-0.09	0	0	0	2	0.000628218	0.00060966	0.000790869	0.000452393	0.000241641	0.00104653	0.9692	0.968667	0.970667	0.968	0.972	0.966667
0.725	0.925	0.75	-0.105	0	0	0	2	0.000628206	0.000352367	0.000883238	0.000484286	0.000826927	0.00059421	0.9548	0.952667	0.954667	0.958667	0.956667	0.951333
0.925	0.825	0.925	-0.03	0	0	0	2	0.000627952	0.000377175	0.000465635	0.000597095	0.000405922	0.00129394	0.936667	0.949333	0.935333	0.934667	0.94	0.924
0.75	0.85	0.775	-0.075	0	0	0	2	0.000627803	0.000569171	0.000524647	0.000750276	0.000643314	0.000651608	0.95	0.946667	0.946	0.944	0.960667	0.952667
0.775	0.725	0.75	-0.105	0	0	0	2	0.000627763	0.00036125	0.000559822	0.000499381	0.00096365	0.000754713	0.950267	0.943333	0.952667	0.943333	0.954667	0.957333
0.825	0.875	0.95	-0.075	0	0	0	2	0.000627601	0.000571475	0.000490886	0.000216947	0.00123075	0.000627942	0.978	0.972	0.979333	0.984	0.972	0.982667
0.675	0.725	0.7	-0.09	0	0	0	2	0.000627587	0.000350274	0.000472636	0.000575246	0.0010272	0.000712583	0.955333	0.956	0.951333	0.954	0.956667	0.958667
0.9	0.7	0.875	-0.09	0	0	0	2	0.000627425	0.000311199	0.000380744	0.000567068	0.000702235	0.00117588	0.965867	0.97	0.973333	0.966667	0.957333	0.962
0.8	0.825	0.825	-0.12	0	0	0	2	0.000627363	0.000522954	0.000487535	0.000823918	0.000914007	0.000388401	0.960667	0.959333	0.964667	0.951333	0.957333	0.970667
0.825	0.65	0.95	-0.075	0	0	0	2	0.000627353	0	0	0.00151579	0.00162098	0	0.975733	0.981333	0.970667	0.974667	0.973333	0.978667
0.75	0.9	0.675	-0.06	0	0	0	2	0.000627314	0.00023586	0.000523259	0.000835477	0.000565436	0.000976536	0.918	0.938667	0.922667	0.915333	0.892	0.921333
0.675	0.825	0.725	-0.045	0	0	0	2	0.000627259	0.000249363	0.000692864	0.000458449	0.000842126	0.000893495	0.9424	0.938	0.941333	0.944	0.95	0.938667
0.875	0.925	0.725	-0.075	0	0	0	2	0.00062724	0.000436745	0.000697285	0.000884217	0.000896558	0.000221394	0.9272	0.915333	0.924667	0.941333	0.910667	0.944
0.95	0.825	0.875	-0.105	0	0	0	2	0.000627203	0.000492379	0.000429728	0.00158243	0.00038786	0.000243619	0.950533	0.962667	0.945333	0.919333	0.954	0.971333
0.675	0.85	0.65	0	0	0	-0.15	2	0.000627153	0.000571279	0.00114153	0.000353759	0.000486432	0.000582767	0.9244	0.902667	0.934	0.926	0.914667	0.944667
0.7	0.9	0.875	-0.12	0	0	0	2	0.000627115	0.000330352	0	0.0012735	0.00090026	0.000631463	0.970667	0.972	0.968667	0.962667	0.972667	0.977333
0.85	0.725	0.8	-0.075	0	0	0	2	0.000627082	0.000300081	0.00120906	0.000759514	0.000398469	0.000468283	0.9492	0.950667	0.949333	0.943333	0.946	0.956667
0.775	0.85	0.75	-0.075	0	0	0	2	0.000627008	0.000494938	0.000862255	0.000288917	0.000353402	0.00113553	0.929333	0.916	0.921333	0.941333	0.944667	0.923333
0.925	0.825	0.675	-0.06	0	0	0	2	0.000626989	0.000452472	0.000508744	0.00023551	0.000897873	0.00104034	0.913467	0.918667	0.914667	0.898667	0.918	0.917333
0.775	0.9	0.65	-0.075	0	0	0	2	0.000626938	0.000908787	0.000775879	0.000714832	0.000227586	0.000507603	0.9308	0.905333	0.945333	0.930667	0.947333	0.925333
0.9	0.75	0.75	-0.06	0	0	0	2	0.000626813	0.00038991	0.000340654	0.000378951	0.00150681	0.000517739	0.9336	0.942667	0.944667	0.922667	0.924667	0.933333
0.775	0.875	0.775	-0.09	0	0	0	2	0.000626812	0.000312378	0.000807248	0.000192875	0.00102321	0.00079835	0.952667	0.969333	0.938	0.952	0.946667	0.957333
0.75	0.725	0.725	-0.105	0	0	0	2	0.00062675	0.00029747	0.0006851	0.000522359	0.00109971	0.000529118	0.949067	0.955333	0.945333	0.95	0.946	0.948667
0.825	0.7	0.875	-0.12	0	0	0	2	0.000626713	0.000209816	0.000262317	0.000770265	0.00120541	0.000685757	0.958667	0.954	0.969333	0.966667	0.948667	0.954667
0.725	0.675	0.675	-0.12	0	0	0	2	0.000626688	0.000747942	0.000460678	0.000403871	0.00110489	0.00041606	0.962133	0.962667	0.964667	0.962	0.957333	0.964
0.65	0.95	0.675	-0.06	0	0	0	2	0.000626613	0.000396004	0.000199597	0.000467772	0.000910202	0.00115949	0.947067	0.949333	0.958	0.946667	0.933333	0.948
0.875	0.65	0.85	-0.06	0	0	0	2	0.000626603	0.000472287	0.000467411	0.000643904	0.000716766	0.000832647	0.966533	0.973333	0.970667	0.966	0.958667	0.964
0.725	0.775	0.725	-0.09	0	0	0	2	0.000626494	0.000492739	0.000579289	0.000680941	0.000626696	0.000752807	0.949333	0.948667	0.946	0.948	0.951333	0.952667
0.75	0.65	0.9	-0.075	0	0	0	2	0.000626349	0	0	0.00125475	0.00187699	0	0.969067	0.968	0.966667	0.968	0.971333	0.971333
0.8	0.825	0.65	-0.03	0	0	0	2	0.000626332	0.000555353	0.000216422	0.00142828	0.000537099	0.000394501	0.921867	0.924667	0.914	0.92	0.916	0.934667
0.825	0.825	0.925	-0.12	0	0	0	2	0.000626208	0.000347256	0.000978527	0.000946109	0.000553879	0.000305267	0.960533	0.974	0.952667	0.938667	0.963333	0.974
0.8	0.75	0.65	-0.03	0	0	0	2	0.000626036	0.00100412	0.000577126	0.000191549	0.000569303	0.000788085	0.93	0.921333	0.928667	0.935333	0.936667	0.928
0.95	0.725	0.75	-0.06	0	0	0	2	0.000626016	0.000561309	0.000531947	0.0011004	0.000507514	0.000428906	0.933733	0.946	0.954667	0.876667	0.953333	0.938
0.85	0.95	0.65	-0.105	0	0	0	2	0.000625993	0.000386309	0.000540181	0.000554243	0.00119836	0.00045087	0.9292	0.905333	0.95	0.928667	0.916	0.946
0.675	0.9	0.8	-0.135	0	0	0	2	0.000625989	0.000611723	0.00077537	0.000473921	0.000829605	0.000439329	0.973333	0.974	0.973333	0.967333	0.975333	0.976667
0.65	0.95	0.725	-0.045	0	0	0	2	0.000625945	0.000229573	0.001005	0.000859513	0.000689188	0.000346449	0.937733	0.942667	0.946667	0.928	0.927333	0.944
0.65	0.75	0.725	-0.105	0	0	0	2	0.000625911	0.00115266	0.000264141	0.000852902	0.000428067	0.000431782	0.9632	0.961333	0.964	0.962667	0.964	0.964
0.675	0.75	0.7	-0.075	0	0	0	2	0.000625747	0.00105036	0.00058356	0.000440249	0.000592217	0.000462344	0.952	0.955333	0.956	0.946	0.948	0.954667
0.75	0.675	0.875	-0.15	0	0	0	2	0.000625744	0	0.0015789	0.000309899	0.00123992	0	0.974133	0.976667	0.970667	0.972667	0.974	0.976667
0.9	0.675	0.85	-0.06	0	0	0	2	0.000625675	0.0005284	0.000699181	0.000500917	0.000746282	0.000653596	0.970667	0.974	0.968667	0.974667	0.97	0.966
0.75	0.875	0.725	-0.09	0	0	0	2	0.000625601	0.000570572	0.000603723	0.000642402	0.00075273	0.000558576	0.9392	0.952667	0.948	0.932667	0.922667	0.94
0.825	0.8	0.775	-0.075	0	0	0	2	0.000625574	0.000375568	0.000308055	0.00150343	0.000456711	0.000484107	0.949733	0.953333	0.944667	0.934	0.959333	0.957333
0.725	0.65	0.75	-0.135	0	0	0	2	0.000625477	0.00119605	0.000428413	3.64383097903967e-05	0.00106192	0.000404571	0.963467	0.957333	0.97	0.964	0.965333	0.960667
0.7	0.825	0.775	-0.045	0	0	0	2	0.000625419	0.000829574	9.99081510684283e-05	0.000870656	0.000328786	0.000998173	0.936933	0.930667	0.922	0.949333	0.95	0.932667
0.725	0.9	0.925	-0.105	0	0	0	2	0.00062533	0.000524857	0.00122409	0	0.000555168	0.000822533	0.968267	0.970667	0.963333	0.970667	0.971333	0.965333
0.65	0.65	0.925	-0.075	0	0	0	2	0.000625182	0	0	0	0.00312591	0	0.9692	0.972	0.970667	0.97	0.964	0.969333
0.9	0.8	0.825	-0.15	0	0	0	2	0.000625137	0.000419233	0.000820672	0.000266363	0.000763502	0.000855914	0.952267	0.961333	0.950667	0.96	0.942	0.947333
0.875	0.75	0.825	-0.09	0	0	0	2	0.000625117	0.000595336	0.000401838	0.00044031	0.000659397	0.0010287	0.948	0.957333	0.941333	0.956	0.94	0.945333
0.7	0.85	0.7	-0.045	0	0	0	2	0.00062489	0.000422896	0.000578233	0.000856459	0.000818432	0.000448428	0.9352	0.936	0.94	0.930667	0.928667	0.940667
0.65	0.875	0.65	-0.045	0	0	0	2	0.0006248	0.000591322	0.000165244	0.000777248	0.000817512	0.000772674	0.9368	0.94	0.954	0.931333	0.924	0.934667
0.825	0.75	0.65	-0.03	0	0	0	2	0.000624798	0.000523151	0.000692	0.0013	0.000237501	0.000371337	0.9324	0.936667	0.916	0.936667	0.934667	0.938
0.875	0.65	0.825	-0.045	0	0	0	2	0.000624735	0.00029233	0.000709816	0.000659058	0.000644376	0.000818095	0.9652	0.961333	0.97	0.960667	0.970667	0.963333
0.85	0.8	0.825	-0.09	0	0	0	2	0.000624713	0.000317946	0.000271857	0.00108299	0.000863769	0.000587004	0.955333	0.959333	0.961333	0.945333	0.958667	0.952
0.9	0.725	0.75	-0.06	0	0	0	2	0.000624693	0.000237358	0.000699161	0.000900425	0.000917146	0.000369375	0.929467	0.943333	0.928667	0.926667	0.91	0.938667
0.75	0.9	0.925	-0.15	0	0	0	2	0.000624678	0.000329788	0.000784445	0.000868741	0.000922385	0.000218033	0.977733	0.979333	0.975333	0.977333	0.976667	0.98
0.875	0.65	0.825	-0.075	0	0	0	2	0.000624677	0.000421912	0.000443547	0.000874562	0.000584737	0.000798627	0.971733	0.977333	0.970667	0.962667	0.975333	0.972667
0.9	0.75	0.85	-0.075	0	0	0	2	0.000624615	0.00078146	0.000595526	0.000765249	0.00049286	0.000487981	0.946133	0.957333	0.952	0.938667	0.954667	0.928
0.875	0.75	0.75	-0.075	0	0	0	2	0.000624513	0.000408907	0.000587953	0.000676629	0.000345159	0.00110392	0.94	0.952667	0.94	0.923333	0.948667	0.935333
0.7	0.725	0.675	-0.06	0	0	0	2	0.000624473	0.000657188	0.000683313	0.000404867	0.000534733	0.000842261	0.9464	0.946667	0.947333	0.952667	0.948	0.937333
0.775	0.775	0.7	-0.105	0	0	0	2	0.00062446	0.000617332	0.000416014	0.000721955	0.000684315	0.000682684	0.9468	0.944	0.954	0.945333	0.946	0.944667
0.7	0.65	0.925	-0.075	0	0	0	2	0.000624365	0	0	0	0	0.00312183	0.965467	0.966	0.967333	0.967333	0.963333	0.963333
0.675	0.8	0.65	-0.06	0	0	0	2	0.000624301	0.000632783	0.000527257	0.00116034	0.000227531	0.000573593	0.950133	0.952667	0.951333	0.944667	0.952667	0.949333
0.8	0.8	0.75	-0.105	0	0	0	2	0.000624244	0.000418399	0.000660548	0.000822262	0.000568656	0.000651357	0.9572	0.964667	0.956667	0.945333	0.961333	0.958
0.775	0.725	0.75	-0.12	0	0	0	2	0.000624199	0.000541326	0.000428286	0.000601479	0.000652672	0.00089723	0.962533	0.964667	0.964667	0.960667	0.958	0.964667
0.65	0.825	0.95	-0.135	0	0	0	2	0.000624187	0.00172017	0.00140076	0	0	0	0.944533	0.941333	0.927333	0.94	0.94	0.974
0.675	0.925	0.675	-0.075	0	0	0	2	0.000624179	0.000272695	0.000119119	0.000875473	0.00113255	0.000721058	0.954667	0.956667	0.958667	0.952	0.954667	0.951333
0.9	0.875	0.925	-0.03	0	0	0	2	0.000624118	0.000264738	0.000949454	0.000740895	0.000366822	0.00079868	0.9604	0.966667	0.958	0.953333	0.97	0.954
0.75	0.65	0.85	-0.135	0	0	0	2	0.000623966	0.00084452	0.000177218	0	0.00102415	0.00107394	0.9696	0.977333	0.970667	0.974	0.970667	0.955333
0.775	0.825	0.65	-0.045	0	0	0	2	0.000623819	0.000645826	0.00105694	0.000889449	0.000142985	0.000383894	0.931333	0.935333	0.912	0.929333	0.943333	0.936667
0.725	0.925	0.675	0	0	0	-0.12	2	0.000623729	0	0.000592843	0.00116573	0.000296759	0.00106331	0.917333	0.920667	0.927333	0.916	0.919333	0.903333
0.85	0.725	0.9	-0.075	0	0	0	2	0.000623683	0.000685347	0.000294719	0.000315807	0.00129937	0.000523168	0.959467	0.968667	0.954	0.957333	0.962667	0.954667
0.8	0.825	0.675	0	0	-0.09	0	2	0.000623457	0	0.00311728	0	0	0	0.554933	0.547333	0.552	0.560667	0.558667	0.556
0.925	0.675	0.825	-0.075	0	0	0	2	0.000623443	0.00052261	0.000650906	0.000735354	0.000679575	0.000528771	0.971067	0.974	0.964	0.968667	0.972	0.976667
0.9	0.8	0.775	-0.06	0	0	0	2	0.000623409	0.000990934	0.000364508	0.000605694	0.000440038	0.000715869	0.925867	0.924667	0.924	0.932667	0.95	0.898
0.9	0.65	0.8	0	0	0	-0.135	2	0.000623331	0	0.00311666	0	0	0	0.880267	0.903333	0.884	0.910667	0.87	0.833333
0.85	0.8	0.9	-0.12	0	0	0	2	0.000623216	0.000530254	0.000279564	0.00129753	0.000680616	0.000328114	0.944133	0.942	0.966667	0.93	0.924667	0.957333
0.7	0.95	0.675	0	0	0	-0.135	2	0.000623176	0	0.000899318	0.000492039	0.00118989	0.000534637	0.925067	0.928667	0.93	0.925333	0.921333	0.92
0.725	0.75	0.7	-0.06	0	0	0	2	0.000623093	0.000491003	0.000876536	0.000941208	0.000491278	0.000315441	0.940667	0.940667	0.934667	0.940667	0.942667	0.944667
0.7	0.95	0.875	-0.045	0	0	0	2	0.00062308	0.00127416	0	0.000379922	0.00104655	0.000414775	0.952267	0.943333	0.948667	0.958667	0.958	0.952667
0.9	0.725	0.95	-0.12	0	0	0	2	0.000623049	0.00164155	0.000402958	0.000441974	0.000351678	0.000277083	0.9352	0.886	0.936667	0.957333	0.964	0.932
0.8	0.9	0.925	-0.09	0	0	0	2	0.000623025	0.000386315	0.0011958	0.000476412	0.000787465	0.000269138	0.975467	0.98	0.971333	0.980667	0.966667	0.978667
0.875	0.75	0.725	-0.075	0	0	0	2	0.000622989	0.00071858	0.000952382	0.000512285	0.000410434	0.000521262	0.9392	0.938667	0.926	0.942	0.943333	0.946
0.65	0.725	0.725	-0.15	0	0	0	2	0.000622967	0.00049321	0.000778824	0.000723504	0.000500792	0.000618507	0.965333	0.967333	0.963333	0.964667	0.969333	0.962
0.825	0.875	0.9	-0.105	0	0	0	2	0.000622952	0.000434746	0.000860593	0.00070479	0.00070598	0.000408651	0.9676	0.975333	0.941333	0.975333	0.968667	0.977333
0.875	0.775	0.675	-0.075	0	0	0	2	0.000622938	0.000460121	0.000269065	0.00178575	0.000369542	0.00023021	0.927733	0.931333	0.945333	0.881333	0.938667	0.942
0.95	0.725	0.725	-0.06	0	0	0	2	0.000622865	0.000364532	0.000832613	0.00022037	0.000316124	0.00138069	0.9176	0.940667	0.933333	0.934	0.94	0.84
0.75	0.75	0.725	-0.135	0	0	0	2	0.000622773	0.000569389	0.000546154	0.000478759	0.000935607	0.000583957	0.956	0.960667	0.950667	0.944667	0.957333	0.966667
0.85	0.7	0.675	-0.03	0	0	0	2	0.000622616	0.000450699	0.000941713	0.000114331	0.00129432	0.000312018	0.931333	0.922667	0.928	0.936667	0.936667	0.932667
0.875	0.875	0.775	-0.06	0	0	0	2	0.000622574	0.000559739	0.000240358	0.000939824	0.000499068	0.000873882	0.9292	0.910667	0.952	0.924	0.942	0.917333
0.875	0.9	0.75	-0.075	0	0	0	2	0.000622513	0.000399004	0.00133742	0.000738232	0.000489929	0.000147979	0.9204	0.938	0.895333	0.931333	0.914	0.923333
0.825	0.825	0.925	-0.105	0	0	0	2	0.000622456	0.000592312	0.000749206	0.000442812	0.000952671	0.000375279	0.954133	0.945333	0.952	0.974	0.956667	0.942667
0.85	0.675	0.95	0	0	0	-0.15	2	0.000622308	0	0.00311154	0	0	0	0.844533	0.887333	0.845333	0.862	0.796667	0.831333
0.9	0.675	0.8	-0.06	0	0	0	2	0.00062229	0.000548932	0.000379815	0.000252801	0.00162571	0.00030419	0.952933	0.954667	0.953333	0.966667	0.924667	0.965333
0.875	0.75	0.675	0	0	-0.15	0	2	0.000622286	0	0	0	0	0.00311143	0.443067	0.432667	0.431333	0.458	0.438	0.455333
0.925	0.675	0.725	-0.045	0	0	0	2	0.000622252	0.000661516	0.000656343	0.000563153	0.000196174	0.00103408	0.925467	0.922667	0.921333	0.918667	0.946667	0.918
0.85	0.775	0.775	-0.075	0	0	0	2	0.000622134	0.00100138	0.000362854	0.000670578	0.000599033	0.000476823	0.9404	0.942667	0.954	0.940667	0.94	0.924667
0.9	0.8	0.825	-0.09	0	0	0	2	0.000622022	0.000369381	0.000455725	0.000619917	0.000527568	0.00113752	0.9524	0.970667	0.954	0.963333	0.96	0.914
0.8	0.725	0.75	-0.15	0	0	0	2	0.000621985	0.000476858	0.000657683	0.000579186	0.000864059	0.000532136	0.956267	0.962667	0.950667	0.954667	0.944667	0.968667
0.825	0.85	0.925	-0.09	0	0	0	2	0.000621949	0.000464912	0.00106826	0.000416273	0.000314299	0.000845998	0.966533	0.969333	0.952667	0.980667	0.956	0.974
0.825	0.9	0.7	-0.075	0	0	0	2	0.000621889	0.00112333	0.000375673	0.000403549	0.000335327	0.000871567	0.914267	0.910667	0.921333	0.896667	0.926667	0.916
0.8	0.875	0.85	-0.12	0	0	0	2	0.000621818	0.000278636	0.000433915	0.000387326	0.00138052	0.000628698	0.958267	0.938667	0.963333	0.97	0.944	0.975333
0.675	0.675	0.95	-0.045	0	0	0	2	0.000621796	0	0	0	0	0.00310898	0.9588	0.958	0.961333	0.956667	0.957333	0.960667
0.65	0.875	0.8	-0.135	0	0	0	2	0.000621777	0.000245644	0.00047556	0.00182999	0.000307091	0.000250605	0.974133	0.975333	0.975333	0.970667	0.973333	0.976
0.95	0.8	0.875	0	0	-0.015	0	2	0.000621768	0	0.00310884	0	0	0	0.4568	0.448667	0.454	0.452667	0.457333	0.471333
0.775	0.75	0.7	-0.06	0	0	0	2	0.000621656	0.0001939	0.000171496	0.000918274	0.00125743	0.000567182	0.913467	0.932667	0.899333	0.908667	0.907333	0.919333
0.85	0.7	0.875	-0.15	0	0	0	2	0.000621614	0.000687913	0.0004321	0.000937459	0.000673168	0.000377428	0.956267	0.933333	0.958667	0.960667	0.965333	0.963333
0.775	0.925	0.925	-0.045	0	0	0	2	0.000621503	0.000717751	0.000656152	0.00104155	0.000220972	0.000471087	0.9472	0.960667	0.945333	0.933333	0.948667	0.948
0.95	0.8	0.875	-0.105	0	0	0	2	0.000621398	0.000174528	0.00142313	0.000486079	0.000664088	0.000359165	0.947733	0.969333	0.919333	0.946	0.944667	0.959333
0.9	0.75	0.675	-0.06	0	0	0	2	0.00062135	0.000242686	0.000583801	0.000627693	0.00055869	0.00109388	0.914267	0.921333	0.926	0.901333	0.918667	0.904
0.875	0.675	0.8	0	0	-0.03	0	2	0.000621302	0	0	0.00310651	0	0	0.454	0.452667	0.443333	0.441333	0.472667	0.46
0.9	0.95	0.75	-0.09	0	0	0	2	0.000621209	0.000518373	0.000282372	0.00179447	0.000148334	0.000362501	0.93	0.954667	0.957333	0.824667	0.959333	0.954
0.95	0.725	0.875	-0.06	0	0	0	2	0.000621162	0.000755837	0.000130149	0.000306357	0.000863418	0.00105005	0.940267	0.943333	0.962667	0.955333	0.929333	0.910667
0.95	0.9	0.9	0	0	-0.12	0	2	0.000621115	0	0.00310557	0	0	0	0.340933	0.352	0.345333	0.335333	0.329333	0.342667
0.675	0.85	0.65	-0.03	0	0	0	2	0.000621074	0.00115728	7.83414726582927e-05	0.000296198	0.000536976	0.00103658	0.918667	0.909333	0.934667	0.920667	0.921333	0.907333
0.65	0.65	0.95	-0.09	0	0	0	2	0.000621042	0	0	0	0.00310521	0	0.969733	0.972	0.969333	0.971333	0.964	0.972
0.675	0.9	0.8	-0.12	0	0	0	2	0.000620966	0.000418053	0.00106525	0.000592074	0.000400778	0.000628675	0.970133	0.976	0.965333	0.968667	0.969333	0.971333
0.725	0.725	0.925	-0.06	0	0	0	2	0.0006209	0	0.0031045	0	0	0	0.951733	0.951333	0.936667	0.954	0.957333	0.959333
0.725	0.95	0.925	-0.045	0	0	0	2	0.000620881	0.000826999	0.000903029	0.000249383	0.000703132	0.000421863	0.9348	0.932667	0.940667	0.934667	0.929333	0.936667
0.9	0.65	0.825	-0.075	0	0	0	2	0.000620861	0.000508332	0.000747403	0.000505699	0.000603175	0.000739696	0.969867	0.976	0.968	0.968667	0.974	0.962667
0.825	0.675	0.75	-0.09	0	0	0	2	0.000620794	0.00052981	0.000855505	0.000323369	0.000344165	0.00105112	0.954	0.964	0.947333	0.960667	0.949333	0.948667
0.775	0.675	0.9	-0.12	0	0	0	2	0.000620735	0.000756682	0.000513881	0	0.000597889	0.00123522	0.970933	0.968667	0.974667	0.967333	0.968667	0.975333
0.925	0.675	0.75	-0.06	0	0	0	2	0.000620693	0.000206527	0.00047273	0.00152705	0.000638061	0.000259097	0.9432	0.95	0.945333	0.931333	0.947333	0.942
0.7	0.925	0.775	-0.03	0	0	0	2	0.000620654	0.000531002	0.000790636	0.000548765	0.000394272	0.000838596	0.9328	0.931333	0.937333	0.938667	0.928	0.928667
0.8	0.7	0.725	-0.06	0	0	0	2	0.000620612	0.000470367	0.00127135	0.000679863	0.000466299	0.000215184	0.923333	0.935333	0.884667	0.929333	0.935333	0.932
0.725	0.925	0.725	-0.09	0	0	0	2	0.000620581	0.000591888	0.00058512	0.00116738	0.000407677	0.000350841	0.943733	0.954667	0.939333	0.922667	0.942667	0.959333
0.65	0.75	0.75	-0.09	0	0	0	2	0.000620515	0.000407442	0.00058891	0.000375902	0.000515998	0.00121432	0.957467	0.963333	0.952	0.952	0.963333	0.956667
0.725	0.85	0.95	-0.075	0	0	0	2	0.000620294	0.00154717	0	0.000125624	0.000836279	0.000592397	0.956267	0.934667	0.962667	0.96	0.955333	0.968667
0.7	0.8	0.7	0	0	0	-0.15	2	0.000620192	0.000311246	0.000352046	0.00113364	0.000221079	0.00108295	0.924933	0.920667	0.925333	0.921333	0.928	0.929333
0.95	0.825	0.9	-0.12	0	0	0	2	0.000620117	0.000190398	0.000440822	0.00154574	0.000444561	0.000479065	0.938667	0.961333	0.926667	0.914667	0.94	0.950667
0.825	0.675	0.65	-0.03	0	0	0	2	0.000620027	0.000290803	0.000835484	0.000441842	0.0010545	0.000477505	0.943733	0.946	0.937333	0.939333	0.943333	0.952667
0.65	0.9	0.675	-0.06	0	0	0	2	0.000620026	0.000332141	0.00105403	0.00068658	0.000296931	0.000730443	0.951867	0.958	0.952	0.952	0.946667	0.950667
0.675	0.9	0.7	-0.03	0	0	0	2	0.000619985	0.000871445	0.000394982	0.000536412	0.000328728	0.000968358	0.9072	0.901333	0.927333	0.908	0.886	0.913333
0.675	0.825	0.9	-0.075	0	0	0	2	0.000619948	0.00142326	0.00167648	0	0	0	0.9524	0.938667	0.948	0.963333	0.950667	0.961333
0.7	0.9	0.95	0	-0.045	0	0	2	0.000619935	0	0	0	0	0.00309967	0.3192	0.257333	0.252667	0.252	0.285333	0.548667
0.825	0.875	0.775	-0.09	0	0	0	2	0.000619855	0.000260573	0.00140787	0.000877409	0.000280881	0.00027254	0.950267	0.965333	0.948	0.928	0.958	0.952
0.85	0.65	0.8	-0.045	0	0	0	2	0.000619776	0.000350633	0.000576246	0.000341083	0.000941431	0.000889485	0.96	0.96	0.960667	0.956	0.966	0.957333
0.7	0.65	0.875	-0.045	0	0	0	2	0.000619735	0.00309867	0	0	0	0	0.955067	0.943333	0.959333	0.951333	0.961333	0.96
0.775	0.75	0.75	-0.15	0	0	0	2	0.000619426	0.000360407	0.00084962	0.00067782	0.000696835	0.000512446	0.9612	0.971333	0.951333	0.955333	0.956667	0.971333
0.875	0.875	0.75	-0.075	0	0	0	2	0.000619314	0.000519176	0.000633214	0.000571092	0.000928899	0.000444189	0.9344	0.945333	0.926	0.919333	0.929333	0.952
0.9	0.7	0.9	0	0	0	-0.12	2	0.0006193	0	0	0	0.0030965	0	0.878667	0.881333	0.921333	0.886667	0.844667	0.859333
0.8	0.85	0.775	-0.105	0	0	0	2	0.000619285	0.000557836	0.000250184	0.000500391	0.000796634	0.00099138	0.955467	0.954	0.960667	0.954	0.967333	0.941333
0.825	0.875	0.675	-0.075	0	0	0	2	0.000619008	0.000308536	0.000865007	0.00100976	0.000426014	0.000485718	0.905733	0.911333	0.912667	0.880667	0.886	0.938
0.7	0.8	0.65	-0.045	0	0	0	2	0.000618928	0.000406117	0.000195354	0.000541238	0.00137355	0.000578383	0.934267	0.918	0.941333	0.939333	0.928	0.944667
0.75	0.875	0.675	-0.09	0	0	0	2	0.000618839	0.000961035	0.000241892	0.000641632	0.000811292	0.000438344	0.935467	0.936	0.940667	0.952	0.941333	0.907333
0.8	0.65	0.925	-0.09	0	0	0	2	0.000618752	0.000622561	0	0.0009083	0.00110657	0.000456326	0.9764	0.978	0.972	0.977333	0.975333	0.979333
0.75	0.9	0.925	-0.135	0	0	0	2	0.00061873	0	0.000946766	0.00107628	0.000684841	0.000385762	0.976933	0.983333	0.975333	0.97	0.973333	0.982667
0.95	0.875	0.75	-0.06	0	0	0	2	0.000618726	0.000604927	0.000321861	0.000618049	0.00115926	0.000389538	0.914133	0.928	0.949333	0.925333	0.87	0.898
0.875	0.725	0.725	-0.06	0	0	0	2	0.000618687	0.000566543	0.000654723	0.000827206	0.00034061	0.000704352	0.9324	0.935333	0.929333	0.932667	0.952	0.912667
0.925	0.725	0.9	-0.075	0	0	0	2	0.000618625	0.000604765	0.00049609	0.000794929	0.000426905	0.000770439	0.936133	0.952	0.922667	0.91	0.94	0.956
0.95	0.875	0.7	-0.06	0	0	0	2	0.000618594	0.000239206	0.000990336	0.000645914	0.00049933	0.000718183	0.907733	0.922667	0.916	0.869333	0.92	0.910667
0.675	0.725	0.7	-0.105	0	0	0	2	0.000618542	0.000608716	0.000809729	0.000413174	0.000667582	0.000593507	0.960267	0.966667	0.956667	0.956667	0.962	0.959333
0.8	0.825	0.8	-0.075	0	0	0	2	0.000618399	0.0008748	0.000636485	0.000588112	0.000402124	0.000590475	0.9528	0.959333	0.954667	0.952667	0.938	0.959333
0.875	0.725	0.825	-0.075	0	0	0	2	0.000618026	0.000471056	0.00058658	0.000639154	0.000765658	0.000627684	0.948533	0.947333	0.950667	0.948	0.945333	0.951333
0.675	0.7	0.95	-0.105	0	0	0	2	0.000617926	0	0.00175502	0	0.00133461	0	0.967067	0.974	0.973333	0.968667	0.966667	0.952667
0.75	0.775	0.65	-0.06	0	0	0	2	0.000617835	0.000574541	0.000627955	0.0010338	0.000322858	0.000530024	0.945467	0.94	0.956667	0.945333	0.944667	0.940667
0.775	0.825	0.775	-0.075	0	0	0	2	0.000617806	0.000841484	0.000494116	0.000856968	0.000330839	0.000565625	0.9452	0.947333	0.949333	0.935333	0.946	0.948
0.95	0.7	0.825	-0.06	0	0	0	2	0.000617787	0.000897533	0.000646446	0.000524714	0.000385078	0.000635166	0.957333	0.957333	0.965333	0.951333	0.962	0.950667
0.925	0.725	0.7	-0.06	0	0	0	2	0.000617782	0.00052186	0.000727357	0.000207469	0.00142526	0.000206969	0.925067	0.936	0.918	0.923333	0.914667	0.933333
0.9	0.7	0.875	-0.075	0	0	0	2	0.000617777	0.000647002	0.00022422	0.00115803	0.000321138	0.000738494	0.9596	0.969333	0.966667	0.962667	0.955333	0.944
0.8	0.8	0.95	-0.105	0	0	0	2	0.000617646	0.000768301	0.00110969	0.000162205	0.000563819	0.000484217	0.9648	0.967333	0.954	0.98	0.952	0.970667
0.65	0.75	0.725	-0.09	0	0	0	2	0.000617641	0.000175556	0.000470823	0.000245235	0.000459519	0.00173707	0.956133	0.958667	0.954	0.962	0.952	0.954
0.85	0.925	0.75	-0.075	0	0	0	2	0.000617585	0.000357078	0.00056217	0.000947693	0.000845646	0.00037534	0.925867	0.942	0.923333	0.920667	0.902667	0.940667
0.725	0.875	0.65	0	0	-0.09	0	2	0.000617542	0	0	0	0	0.00308771	0.597733	0.598667	0.562	0.592	0.666	0.57
0.7	0.925	0.875	-0.12	0	0	0	2	0.000617454	0.000116023	0.00172066	0.000668971	0.000407112	0.000174504	0.9728	0.976667	0.960667	0.975333	0.975333	0.976
0.7	0.925	0.775	-0.075	0	0	0	2	0.000617371	0.000651762	0.000870959	0.000694867	0.000342252	0.000527016	0.9492	0.946667	0.94	0.946667	0.956667	0.956
0.85	0.95	0.725	-0.075	0	0	0	2	0.000617232	0.000722762	0.000946352	0.000255661	0.000848523	0.000312859	0.9176	0.911333	0.907333	0.936	0.900667	0.932667
0.7	0.9	0.75	-0.135	0	0	0	2	0.000617076	0.000523331	0.000886154	0.000495703	0.000487225	0.000692968	0.9636	0.968667	0.944	0.968667	0.973333	0.963333
0.875	0.675	0.7	-0.06	0	0	0	2	0.000617012	0.000132337	0.000553833	0.000114931	0.00201205	0.000271905	0.941333	0.936667	0.956667	0.96	0.916667	0.936667
0.9	0.725	0.95	-0.045	0	0	0	2	0.000616998	0.000578829	0.000367184	0.000352662	0.000187935	0.00159838	0.947867	0.96	0.965333	0.948	0.964667	0.901333
0.725	0.9	0.75	-0.105	0	0	0	2	0.000616829	0.000455759	0.000613118	0.000422983	0.000740488	0.000851794	0.956533	0.954667	0.959333	0.958667	0.960667	0.949333
0.775	0.75	0.725	-0.09	0	0	0	2	0.000616819	0.000777007	0.000692021	0.00089858	0.000470432	0.000246055	0.950533	0.948	0.951333	0.954667	0.946	0.952667
0.925	0.825	0.8	-0.15	0	0	0	2	0.000616808	0.00151261	0.000376865	0.000333266	0.000335344	0.000525954	0.9668	0.951333	0.970667	0.970667	0.97	0.971333
0.65	0.75	0.675	-0.075	0	0	0	2	0.000616775	0.000336083	0.00113654	0.000522183	0.000650102	0.000438966	0.957067	0.953333	0.957333	0.958667	0.956	0.96
0.7	0.65	0.7	0	0	0	-0.15	2	0.000616679	0	0.00119487	0.00136819	0	0.000520331	0.931867	0.915333	0.939333	0.938	0.93	0.936667
0.875	0.825	0.75	-0.075	0	0	0	2	0.000616637	0.000895844	0.000381401	0.000873873	0.000566421	0.000365645	0.924	0.916	0.945333	0.887333	0.921333	0.95
0.95	0.725	0.8	-0.045	0	0	0	2	0.000616622	0.000461754	0.000606425	0.000670089	0.000467818	0.000877023	0.941867	0.948	0.936667	0.944	0.945333	0.935333
0.825	0.875	0.95	-0.12	0	0	0	2	0.000616621	0.000578583	0.000816793	0.00065914	0.000617999	0.000410591	0.9672	0.948667	0.964	0.978	0.972667	0.972667
0.75	0.925	0.75	-0.09	0	0	0	2	0.000616616	0.000619163	0.000748467	0.000375425	0.00102521	0.000314819	0.9504	0.957333	0.948667	0.942	0.947333	0.956667
0.8	0.65	0.675	0	0	-0.09	0	2	0.000616603	0	0	0.00308302	0	0	0.517333	0.511333	0.518	0.506	0.524	0.527333
0.825	0.65	0.7	0	0	-0.06	0	2	0.000616513	0	0.00308256	0	0	0	0.552133	0.546	0.546	0.549333	0.565333	0.554
0.725	0.8	0.75	-0.12	0	0	0	2	0.000616427	0.000496165	0.000915047	0.00028588	0.000581048	0.000803996	0.962133	0.961333	0.968	0.954	0.961333	0.966
0.75	0.65	0.675	-0.075	0	0	0	2	0.000616362	0.000638947	0.000508077	0.000270286	0.0012077	0.000456801	0.9532	0.960667	0.956667	0.952667	0.941333	0.954667
0.9	0.7	0.75	-0.12	0	0	0	2	0.000616336	0.000284932	0.00110046	0.000803204	0.000383957	0.000509131	0.954667	0.965333	0.933333	0.952667	0.961333	0.960667
0.825	0.8	0.925	-0.12	0	0	0	2	0.000616258	0.000253125	0.000700066	0.000542323	0.00158578	0	0.953733	0.972	0.944667	0.960667	0.92	0.971333
0.675	0.7	0.85	-0.075	0	0	0	2	0.00061624	0.0030812	0	0	0	0	0.9652	0.964	0.965333	0.962667	0.968	0.966
0.65	0.875	0.725	-0.06	0	0	0	2	0.000616207	0.000971485	0.000331773	0.000633962	0.000565373	0.000578442	0.948133	0.942	0.948667	0.950667	0.945333	0.954
0.875	0.8	0.85	-0.135	0	0	0	2	0.000616152	0.000221696	0.000952862	0.000938831	0.000731781	0.000235592	0.9472	0.958	0.951333	0.929333	0.93	0.967333
0.85	0.7	0.775	-0.075	0	0	0	2	0.000616046	0.000452242	0.00060214	0.000776119	0.000553805	0.000695925	0.946	0.951333	0.942	0.945333	0.948	0.943333
0.8	0.65	0.85	-0.15	0	0	0	2	0.000615977	0.00033201	0.00018656	0	0.00176126	0.000800058	0.9724	0.969333	0.978	0.969333	0.972667	0.972667
0.75	0.825	0.675	-0.105	0	0	0	2	0.000615977	0.000526436	0.000969431	0.000923056	0.000321363	0.000339597	0.950533	0.954	0.94	0.951333	0.954667	0.952667
0.825	0.925	0.95	-0.03	0	0	0	2	0.000615866	0.000386772	0.00041905	0.00147908	0.000368758	0.000425667	0.935333	0.951333	0.940667	0.917333	0.928	0.939333
0.825	0.75	0.675	-0.09	0	0	0	2	0.00061566	0.000250485	0.000495874	0.00144893	0.000319108	0.0005639	0.937333	0.930667	0.952	0.914667	0.947333	0.942
0.925	0.85	0.75	-0.075	0	0	0	2	0.000615438	0.000696882	0.000588067	0.000660469	0.000935409	0.000196363	0.936667	0.938667	0.930667	0.938	0.932	0.944
0.8	0.675	0.875	-0.135	0	0	0	2	0.000615206	0.000718083	0.000525218	0.000437748	0.000723922	0.00067106	0.970667	0.969333	0.974667	0.966	0.969333	0.974
0.775	0.75	0.775	-0.105	0	0	0	2	0.000615078	0.000694612	0.00103826	0.000438468	0.000572621	0.000331425	0.955333	0.94	0.958	0.957333	0.96	0.961333
0.95	0.825	0.8	-0.075	0	0	0	2	0.000615062	0.000158714	0.000537904	0.00114924	0.000421346	0.000808105	0.952933	0.974667	0.955333	0.94	0.952667	0.942
0.75	0.65	0.725	-0.045	0	0	0	2	0.000615033	0.00127228	0.000327058	0.000432415	0.00056711	0.000476296	0.945867	0.944	0.946667	0.945333	0.946667	0.946667
0.725	0.95	0.7	-0.045	0	0	0	2	0.000615021	0.000620214	0.000505484	0.000648119	0.000281385	0.0010199	0.924533	0.919333	0.916667	0.942667	0.917333	0.926667
0.675	0.875	0.8	-0.15	0	0	0	2	0.000614994	0.000637653	0.000404517	0.000480766	0.00145403	9.80073517669827e-05	0.970133	0.974667	0.964667	0.976667	0.962667	0.972
0.825	0.875	0.875	-0.09	0	0	0	2	0.000614887	0.000536821	0.000451583	0.000696747	0.00070968	0.000679605	0.9672	0.976	0.963333	0.975333	0.969333	0.952
0.825	0.775	0.725	0	0	-0.06	0	2	0.000614883	0	0.00307442	0	0	0	0.5396	0.526667	0.534667	0.538667	0.554667	0.543333
0.8	0.65	0.9	-0.12	0	0	0	2	0.000614868	0.000931782	0	0	0.000565142	0.00157742	0.9756	0.978667	0.977333	0.980667	0.970667	0.970667
0.7	0.8	0.75	-0.135	0	0	0	2	0.000614691	0.000640299	0.000794726	0.000472295	0.000408626	0.000757508	0.963867	0.972	0.966667	0.962667	0.954	0.964
0.8	0.875	0.725	-0.075	0	0	0	2	0.00061464	0.000551358	0.000317119	0.000516602	0.000701887	0.000986232	0.917867	0.934	0.924667	0.927333	0.866	0.937333
0.65	0.75	0.8	0	0	0	-0.135	2	0.000614635	0	0.00307317	0	0	0	0.7516	0.757333	0.612	0.876667	0.758	0.754
0.65	0.8	0.675	-0.09	0	0	0	2	0.000614322	0.000794697	0.000388376	0.000165439	0.000225739	0.00149736	0.9588	0.956667	0.960667	0.962	0.958667	0.956
0.925	0.775	0.825	-0.09	0	0	0	2	0.000614279	0.0003281	0.00035693	0.00150258	0.000503394	0.000380388	0.9568	0.964667	0.969333	0.924	0.968	0.958
0.675	0.925	0.775	-0.045	0	0	0	2	0.000614237	0.000535895	0.000434455	0.000458335	0.00093883	0.000703671	0.9348	0.935333	0.928	0.935333	0.936	0.939333
0.925	0.9	0.65	-0.06	0	0	0	2	0.00061422	0.000107841	0.000383778	0.00115251	0.000944613	0.000482355	0.897467	0.863333	0.908	0.902667	0.905333	0.908
0.65	0.75	0.7	-0.075	0	0	0	2	0.000614033	0.000362928	0.000402997	0.000771748	0.000854116	0.000678374	0.955067	0.962	0.955333	0.956	0.950667	0.951333
0.875	0.85	0.9	-0.045	0	0	0	2	0.000613965	0.000442587	0.000267135	0.000454263	0.00162404	0.000281801	0.962133	0.959333	0.966	0.958667	0.947333	0.979333
0.8	0.8	0.675	-0.105	0	0	0	2	0.000613642	0.000792623	0.000835842	0.000247334	0.000413543	0.000778867	0.940533	0.931333	0.939333	0.948667	0.952	0.931333
0.95	0.75	0.825	-0.12	0	0	0	2	0.000613622	0.00048463	0.000637615	0.000519534	0.000482121	0.000944211	0.9476	0.964	0.950667	0.939333	0.956667	0.927333
0.775	0.875	0.85	-0.105	0	0	0	2	0.000613617	0.000517794	0.000611446	0.00119663	0.000462309	0.000279907	0.9656	0.974667	0.95	0.965333	0.97	0.968
0.9	0.85	0.75	-0.075	0	0	0	2	0.000613424	0.000238224	0.000640196	0.000890955	0.000658038	0.000639708	0.9336	0.956	0.937333	0.890667	0.934667	0.949333
0.825	0.9	0.725	-0.075	0	0	0	2	0.000613133	0.0006608	0.000834782	0.000499914	0.000720086	0.000350081	0.9304	0.924	0.932	0.934667	0.936	0.925333
0.95	0.7	0.85	-0.075	0	0	0	2	0.000613056	0.000378964	0.000619352	0.00103434	0.000411726	0.000620898	0.968267	0.976	0.968667	0.969333	0.970667	0.956667
0.85	0.7	0.825	-0.135	0	0	0	2	0.000613035	0.000544029	0.00040328	0.000520409	0.00100658	0.000590872	0.958133	0.965333	0.954	0.96	0.950667	0.960667
0.875	0.85	0.775	-0.075	0	0	0	2	0.000612925	0.000298576	0.000968094	0.000993913	0.000510141	0.000293904	0.9448	0.956	0.939333	0.929333	0.944	0.955333
0.775	0.775	0.675	-0.06	0	0	0	2	0.000612902	0.000590874	0.000168088	0.00174284	6.42993838678484e-05	0.000498408	0.936133	0.939333	0.947333	0.926	0.942	0.926
0.8	0.8	0.725	-0.09	0	0	0	2	0.000612766	0.000363097	0.00088614	0.00047991	0.00109671	0.000237974	0.9316	0.946	0.925333	0.925333	0.903333	0.958
0.85	0.675	0.925	-0.06	0	0	0	2	0.000612734	0.00112881	0	0.000596589	0.00105927	0.000279006	0.971467	0.97	0.972667	0.971333	0.967333	0.976
0.95	0.75	0.85	-0.09	0	0	0	2	0.000612676	0.000967139	0.000268004	0.000796081	0.000507691	0.000524466	0.949067	0.949333	0.965333	0.941333	0.928667	0.960667
0.825	0.7	0.925	-0.09	0	0	0	2	0.000612613	0.000100668	0.00108443	2.75538245402759e-05	0.00150335	0.000347061	0.9624	0.965333	0.952667	0.966667	0.950667	0.976667
0.85	0.75	0.675	-0.09	0	0	0	2	0.000612519	0.00117004	0.000594739	0.000691021	0.000133372	0.000473422	0.937467	0.930667	0.940667	0.928	0.940667	0.947333
0.675	0.75	0.725	-0.105	0	0	0	2	0.000612415	0.000425879	0.000928222	0.000757279	0.000445651	0.000505045	0.960267	0.964	0.956	0.96	0.965333	0.956
0.95	0.75	0.825	-0.105	0	0	0	2	0.000612317	0.000832649	0.000619334	0.000713451	0.000549833	0.000346316	0.9552	0.956	0.950667	0.954	0.946667	0.968667
0.75	0.825	0.65	-0.06	0	0	0	2	0.000612268	0.000326511	0.00123637	0.000329511	0.000624662	0.000544285	0.933867	0.942667	0.924667	0.932667	0.946	0.923333
0.875	0.775	0.825	-0.105	0	0	0	2	0.000612236	0.000668803	0.000706606	0.000647721	0.0004145	0.000623553	0.9524	0.96	0.948667	0.946	0.967333	0.94
0.675	0.8	0.925	-0.075	0	0	0	2	0.000612175	0.00129804	0	0	0.00176283	0	0.9488	0.927333	0.949333	0.96	0.945333	0.962
0.9	0.775	0.825	-0.12	0	0	0	2	0.000612093	0.000254089	0.000614449	0.00116447	0.000566704	0.000460755	0.9472	0.954667	0.954	0.946667	0.936667	0.944
0.925	0.7	0.775	-0.045	0	0	0	2	0.000612062	0.000605013	0.00062687	0.000496838	0.000532978	0.00079861	0.922933	0.928	0.917333	0.919333	0.929333	0.920667
0.825	0.725	0.775	-0.075	0	0	0	2	0.000612032	0.000445178	0.000638473	0.00047376	0.00102014	0.000482605	0.948133	0.951333	0.948	0.944667	0.953333	0.943333
0.7	0.95	0.8	-0.09	0	0	0	2	0.000611987	0.000495019	0.000354758	0.000657675	0.000928998	0.000623482	0.960667	0.962	0.958	0.962667	0.96	0.960667
0.775	0.775	0.65	-0.06	0	0	0	2	0.000611982	0.000383535	0.000958831	0.00101556	0.000288625	0.000413361	0.944933	0.953333	0.945333	0.936667	0.945333	0.944
0.925	0.775	0.85	-0.12	0	0	0	2	0.000611911	0.000414453	0.000281286	0.000861506	0.000476305	0.001026	0.943733	0.953333	0.958	0.935333	0.955333	0.916667
0.85	0.85	0.65	-0.06	0	0	0	2	0.000611758	0.000525118	0.000783746	0.000649405	0.000284829	0.000815692	0.8888	0.892667	0.887333	0.858	0.888667	0.917333
0.875	0.7	0.85	-0.12	0	0	0	2	0.000611605	0.00042493	0.00118717	0.000432055	0.000731907	0.00028196	0.9652	0.968667	0.965333	0.96	0.967333	0.964667
0.875	0.875	0.725	-0.075	0	0	0	2	0.000611575	0.000416382	0.000981887	0.000586587	0.00033151	0.000741511	0.941733	0.958667	0.937333	0.933333	0.938667	0.940667
0.75	0.725	0.725	-0.09	0	0	0	2	0.000611527	0.000487816	0.000776893	0.00042031	0.000737514	0.000635101	0.946267	0.948667	0.948667	0.948667	0.944	0.941333
0.9	0.65	0.725	-0.045	0	0	0	2	0.000611469	0.000637564	0.000874266	0.000756214	0.000692253	9.70461978513316e-05	0.950933	0.946	0.962	0.956	0.956	0.934667
0.95	0.675	0.8	-0.045	0	0	0	2	0.000611401	0.000242671	0.000706446	0.000878396	0.000833322	0.000396171	0.954133	0.961333	0.950667	0.957333	0.939333	0.962
0.75	0.725	0.725	-0.12	0	0	0	2	0.000611383	0.00100144	0.000533832	0.000621014	0.000678714	0.000221911	0.954533	0.956667	0.947333	0.948	0.952667	0.968
0.65	0.9	0.65	-0.045	0	0	0	2	0.000611381	0.000507634	0.000502864	0.000769505	0.000450964	0.000825941	0.943333	0.935333	0.949333	0.938667	0.944667	0.948667
0.925	0.725	0.8	0	0	-0.03	0	2	0.000611122	0	0.00305561	0	0	0	0.5308	0.527333	0.520667	0.544667	0.532	0.529333
0.725	0.725	0.65	-0.06	0	0	0	2	0.000611094	0.000354229	0.000560453	0.000361643	0.00128181	0.000497335	0.9496	0.946	0.955333	0.948	0.948667	0.95
0.75	0.95	0.775	-0.09	0	0	0	2	0.000611079	0.000707255	0.00049212	0.000355627	0.000425945	0.00107445	0.953733	0.96	0.958	0.938667	0.95	0.962
0.8	0.85	0.825	-0.105	0	0	0	2	0.000611074	0.000845746	0.000493551	0.00053419	0.00021655	0.000965332	0.9668	0.973333	0.967333	0.976667	0.969333	0.947333
0.7	0.925	0.675	-0.045	0	0	0	2	0.000611064	0.000379572	0.000819422	0.000416063	0.000850891	0.000589371	0.941333	0.942	0.94	0.938	0.944667	0.942
0.7	0.875	0.675	-0.045	0	0	0	2	0.000611002	0.00106172	0.000452567	0.000531175	0.000606553	0.000402998	0.9336	0.924	0.934667	0.939333	0.931333	0.938667
0.65	0.725	0.675	-0.075	0	0	0	2	0.000610936	0.000445539	0.000645049	0.00100782	0.000469988	0.000486281	0.955733	0.957333	0.96	0.957333	0.954	0.95
0.875	0.775	0.9	-0.105	0	0	0	2	0.000610883	0.000482418	0.000762302	0.000951109	0.00034865	0.000509937	0.940267	0.957333	0.952	0.914667	0.945333	0.932
0.95	0.85	0.675	-0.075	0	0	0	2	0.000610761	0.000197317	0.000528714	0.000411098	0.000726153	0.00119052	0.918133	0.943333	0.901333	0.914	0.918667	0.913333
0.875	0.725	0.95	-0.075	0	0	0	2	0.000610692	0.000219162	0.00121828	0.000341588	0.000596455	0.00067798	0.953333	0.956	0.950667	0.942	0.956	0.962
0.65	0.8	0.675	-0.06	0	0	0	2	0.00061064	0.000554626	0.000679644	0.000679205	0.000363385	0.000776337	0.9476	0.948	0.953333	0.946667	0.938	0.952
0.85	0.65	0.8	-0.075	0	0	0	2	0.000610601	0.000441287	0.0010679	0.000303655	0.000744438	0.000495726	0.970533	0.969333	0.968	0.975333	0.97	0.97
0.75	0.775	0.75	-0.105	0	0	0	2	0.000610485	0.000434879	0.000651481	0.000616519	0.000447487	0.00090206	0.952667	0.952	0.941333	0.949333	0.963333	0.957333
0.925	0.825	0.75	-0.06	0	0	0	2	0.000610376	0.000860759	0.000448849	0.000453823	0.000300399	0.000988051	0.913333	0.9	0.908667	0.926	0.935333	0.896667
0.65	0.95	0.825	-0.045	0	0	0	2	0.000610341	0.000550949	0.000799561	0.00100417	0.000294081	0.000402947	0.954533	0.95	0.952667	0.943333	0.963333	0.963333
0.8	0.9	0.65	-0.09	0	0	0	2	0.000610322	0.000372908	0.000407019	0.000833908	0.000580081	0.000857695	0.929333	0.928667	0.934	0.925333	0.931333	0.927333
0.875	0.8	0.85	-0.06	0	0	0	2	0.000610207	0.000420063	0.000418626	0.000727734	0.000598648	0.000885962	0.9576	0.966667	0.968	0.956667	0.964	0.932667
0.8	0.7	0.8	-0.15	0	0	0	2	0.00061008	0.000652396	0.000524459	0.000672278	0.000673189	0.000528078	0.956133	0.918667	0.964	0.968667	0.958667	0.970667
0.725	0.725	0.65	0	0	-0.09	0	2	0.000610069	0	0.00305035	0	0	0	0.545867	0.518667	0.574667	0.537333	0.552	0.546667
0.75	0.95	0.95	-0.045	0	0	0	2	0.000610054	0.000206196	0.000487066	0.000449741	0.000194088	0.00171318	0.930267	0.945333	0.934	0.908667	0.946667	0.916667
0.725	0.925	0.95	-0.045	0	0	0	2	0.000610053	0.000406821	0.000543254	0.00130607	0.000165657	0.000628465	0.932	0.919333	0.938	0.924667	0.952667	0.925333
0.85	0.7	0.85	-0.09	0	0	0	2	0.000609962	0.000349253	0.000738878	0.000427729	0.00102019	0.000513756	0.9608	0.97	0.95	0.954	0.964667	0.965333
0.875	0.85	0.7	-0.06	0	0	0	2	0.000609884	0.000429183	0.000516594	0.00122691	0.000478705	0.000398029	0.890933	0.888667	0.900667	0.886	0.881333	0.898
0.875	0.85	0.725	-0.06	0	0	0	2	0.000609714	0.00100251	0.000305267	0.000456509	0.000519911	0.000764373	0.919333	0.910667	0.924667	0.924667	0.926	0.910667
0.825	0.675	0.65	0	0	-0.06	0	2	0.000609642	0	0.00304821	0	0	0	0.593733	0.589333	0.586667	0.593333	0.600667	0.598667
0.725	0.925	0.75	-0.09	0	0	0	2	0.000609605	0.000567309	0.000399584	0.000920151	0.000473661	0.000687322	0.945467	0.955333	0.958	0.926667	0.945333	0.942
0.75	0.925	0.95	-0.045	0	0	0	2	0.000609358	0.000855197	0.000240361	0.000291987	0.000255366	0.00140388	0.931333	0.926	0.934667	0.931333	0.944	0.920667
0.8	0.825	0.725	-0.075	0	0	0	2	0.000609329	0.0006101	0.000269662	0.00127994	0.000318973	0.00056797	0.927067	0.924667	0.939333	0.908667	0.925333	0.937333
0.725	0.65	0.7	-0.06	0	0	0	2	0.000609306	0.000864261	0.000200895	0.00088914	0.000491792	0.00060044	0.9444	0.934	0.950667	0.948	0.95	0.939333
0.825	0.95	0.875	-0.045	0	0	0	2	0.000609237	0.000313042	0.00101395	0.00125254	0.000140941	0.000325709	0.962	0.976667	0.958	0.948	0.96	0.967333
0.675	0.7	0.675	0	0	0	-0.15	2	0.000609209	0.000881094	9.40000255996731e-05	0.000314814	0.000235312	0.00152082	0.927333	0.913333	0.942667	0.930667	0.922667	0.927333
0.775	0.75	0.65	0	0	0	-0.075	2	0.000609177	0	0.00173381	0	0	0.00131208	0.912	0.902667	0.908667	0.917333	0.908	0.923333
0.95	0.825	0.825	-0.045	0	0	0	2	0.000609136	0.000319044	0.000820067	0.00074161	0.00063475	0.000530211	0.948933	0.947333	0.942	0.95	0.952667	0.952667
0.725	0.95	0.8	-0.075	0	0	0	2	0.000609113	0.000732883	0.000537093	0.000485584	0.000679682	0.000610323	0.9468	0.945333	0.951333	0.953333	0.954	0.93
0.75	0.9	0.675	0	0	0	-0.15	2	0.0006091	0	0	0.0030455	0	0	0.872267	0.855333	0.899333	0.796667	0.888	0.922
0.9	0.8	0.65	-0.105	0	0	0	2	0.000609058	0.00034191	0.000626992	0.000616989	0.000524365	0.000935033	0.937467	0.942	0.926667	0.934667	0.940667	0.943333
0.725	0.95	0.7	-0.075	0	0	0	2	0.000609042	0.000564999	0.000920813	0.000332364	0.000306496	0.00092054	0.946	0.937333	0.950667	0.954667	0.944	0.943333
0.85	0.925	0.7	-0.09	0	0	0	2	0.000609005	0.000931069	0.000682538	0.000675432	0.000572923	0.000183063	0.924	0.918	0.916	0.934667	0.908667	0.942667
0.675	0.8	0.7	-0.075	0	0	0	2	0.00060887	0.000369234	0.000765805	0.000500475	0.000666745	0.00074209	0.9516	0.957333	0.948	0.953333	0.949333	0.95
0.825	0.95	0.675	0	0	-0.045	0	2	0.000608663	0	0	0.00304332	0	0	0.605867	0.596	0.604	0.605333	0.615333	0.608667
0.725	0.9	0.775	-0.075	0	0	0	2	0.000608611	0.000853925	0.000956973	0.000396293	0.000368809	0.000467058	0.9428	0.950667	0.928667	0.935333	0.946	0.953333
0.7	0.675	0.825	0	-0.15	0	0	2	0.000608544	0	0	0.00304272	0	0	0.282267	0.289333	0.26	0.262667	0.256	0.343333
0.75	0.7	0.725	-0.075	0	0	0	2	0.000608519	0.000546699	0.000297154	0.000505926	0.000284058	0.00140876	0.943067	0.934	0.945333	0.941333	0.952667	0.942
0.925	0.825	0.65	-0.075	0	0	0	2	0.000608425	0.000441902	0.000321021	0.000804959	0.00106247	0.000411772	0.9208	0.891333	0.928	0.917333	0.929333	0.938
0.75	0.825	0.675	-0.09	0	0	0	2	0.000608393	0.000695787	0.000658426	0.000477932	0.000577925	0.000631897	0.928933	0.934667	0.894667	0.935333	0.945333	0.934667
0.925	0.675	0.75	-0.045	0	0	0	2	0.000608218	0.000469398	0.00051792	0.000501064	0.000997456	0.000555253	0.913067	0.906667	0.932667	0.888	0.936	0.902
0.7	0.9	0.775	-0.12	0	0	0	2	0.000608132	0.000835224	0.000675661	0.000504716	0.000488703	0.000536359	0.9664	0.966	0.969333	0.968	0.966667	0.962
0.775	0.9	0.675	-0.075	0	0	0	2	0.000608058	0.000428378	0.000612468	0.000965031	0.000529061	0.000505355	0.918667	0.910667	0.917333	0.920667	0.926	0.918667
0.925	0.925	0.75	-0.06	0	0	0	2	0.000607977	0.000125283	0.000591063	0.000474084	0.00103731	0.000812145	0.896	0.936667	0.893333	0.932	0.9	0.818
0.875	0.675	0.875	-0.06	0	0	0	2	0.000607934	0.000274832	0.000657737	0.000777587	0.0010365	0.000293014	0.9684	0.974667	0.967333	0.957333	0.973333	0.969333
0.825	0.675	0.675	-0.03	0	0	0	2	0.000607922	0.000888653	0.000436724	0.00127082	8.93269661643317e-05	0.000354081	0.942667	0.940667	0.941333	0.942	0.944	0.945333
0.7	0.925	0.75	-0.12	0	0	0	2	0.000607843	0.000505748	0.000592363	0.000606536	0.000538208	0.000796362	0.961867	0.960667	0.964667	0.967333	0.964	0.952667
0.775	0.675	0.7	0	0	0	-0.075	2	0.000607633	0	0.000916633	0.00124645	0.000503284	0.000371796	0.920133	0.914	0.926	0.930667	0.922	0.908
0.9	0.75	0.8	-0.135	0	0	0	2	0.000607526	0.00106372	0.000689969	0.000377206	0.000554526	0.000352213	0.952933	0.942667	0.955333	0.952667	0.956	0.958
0.725	0.8	0.775	-0.15	0	0	0	2	0.000607451	0.000794504	0.000378066	0.00100027	0.000327001	0.00053741	0.9592	0.955333	0.954	0.948	0.962667	0.976
0.775	0.825	0.95	-0.15	0	0	0	2	0.000607296	0.000953617	0.00101558	0.000619383	0.000393331	5.45714691346126e-05	0.956933	0.955333	0.952667	0.952667	0.961333	0.962667
0.875	0.775	0.925	-0.09	0	0	0	2	0.000607222	0.000376972	0.000910609	0.000467351	0.00074537	0.000535808	0.9528	0.953333	0.959333	0.940667	0.956667	0.954
0.825	0.75	0.775	-0.075	0	0	0	2	0.000607144	0.000669145	0.000515282	0.000576289	0.000525861	0.000749141	0.943067	0.95	0.948	0.94	0.936	0.941333
0.95	0.9	0.725	-0.06	0	0	0	2	0.000607006	0.000627757	0.000877834	0.000520585	0.000600313	0.000408542	0.915733	0.914	0.922667	0.904	0.912667	0.925333
0.675	0.85	0.7	-0.06	0	0	0	2	0.000607	0.000346581	0.000888916	0.000730067	0.000165263	0.000904174	0.949067	0.956	0.940667	0.948667	0.954667	0.945333
0.65	0.8	0.7	-0.075	0	0	0	2	0.000606961	0.000324562	0.000166321	0.000795231	0.00122075	0.00052794	0.956267	0.961333	0.959333	0.954667	0.953333	0.952667
0.85	0.825	0.9	-0.12	0	0	0	2	0.000606909	0.00115341	0.000416959	0.000573815	0.000244167	0.000646189	0.9568	0.948	0.968	0.944	0.962667	0.961333
0.9	0.775	0.825	-0.06	0	0	0	2	0.000606793	0.000437304	0.000771073	0.000570012	0.000765074	0.000490503	0.952	0.958	0.940667	0.949333	0.952	0.96
0.8	0.925	0.675	-0.09	0	0	0	2	0.000606786	0.000154431	0.00104924	0.000362673	0.00128361	0.000183981	0.932133	0.932	0.922	0.942	0.942	0.922667
0.7	0.825	0.65	-0.045	0	0	0	2	0.000606754	0.000614036	0.000701102	0.000522054	0.000261028	0.000935553	0.9416	0.944667	0.938	0.94	0.945333	0.94
0.9	0.675	0.775	-0.06	0	0	0	2	0.000606418	0.000354421	0.000600143	0.000431588	0.00111509	0.000530842	0.948133	0.963333	0.958667	0.941333	0.935333	0.942
0.875	0.775	0.95	-0.09	0	0	0	2	0.000606299	0.000339014	0.00043301	0.00074186	0.00104118	0.000476431	0.951733	0.968	0.97	0.953333	0.926667	0.940667
0.825	0.85	0.675	-0.09	0	0	0	2	0.000606233	0.000442324	0.00041479	0.000970341	0.000414219	0.000789493	0.933733	0.939333	0.946667	0.914	0.941333	0.927333
0.65	0.725	0.7	-0.135	0	0	0	2	0.000606184	0.000416066	0.000579801	0.000817595	0.000432263	0.000785197	0.963867	0.964667	0.962667	0.962667	0.963333	0.966
0.8	0.85	0.825	-0.15	0	0	0	2	0.000606158	0.00104225	0.000830126	0.000189596	0.000208226	0.000760589	0.9612	0.958667	0.95	0.970667	0.966	0.960667
0.875	0.725	0.925	-0.09	0	0	0	2	0.000606002	0.000743303	0.000223865	0.000544314	0.00115427	0.000364255	0.944133	0.953333	0.960667	0.946667	0.912667	0.947333
0.775	0.775	0.75	-0.12	0	0	0	2	0.000605959	0.0006099	0.000704608	0.000535369	0.000597356	0.000582562	0.959067	0.965333	0.964	0.949333	0.952667	0.964
0.925	0.8	0.8	-0.045	0	0	0	2	0.000605665	0.000319425	0.000521479	0.00132413	0.000313524	0.000549766	0.9324	0.952667	0.912	0.905333	0.952667	0.939333
0.85	0.675	0.9	-0.075	0	0	0	2	0.000605191	0.00124849	0	6.20249822426358e-05	0.000804765	0.000910678	0.974667	0.976	0.976667	0.967333	0.976	0.977333
0.95	0.9	0.65	-0.075	0	0	0	2	0.000605103	0.000478077	0.000721385	0.000524624	0.000787311	0.000514121	0.926133	0.938	0.924	0.924667	0.912	0.932
0.8	0.775	0.725	-0.075	0	0	0	2	0.000605002	0.000373663	0.000665927	0.00072039	0.000951035	0.000313993	0.937333	0.944	0.932	0.930667	0.924667	0.955333
0.8	0.7	0.675	0	0	0	-0.06	2	0.000604971	0	0	0.00195575	0	0.00106911	0.919333	0.912	0.919333	0.925333	0.911333	0.928667
0.875	0.95	0.8	-0.075	0	0	0	2	0.000604952	0.00029066	0.00113666	0.00050266	0.000605839	0.000488945	0.939067	0.969333	0.900667	0.951333	0.938667	0.935333
0.925	0.725	0.925	-0.06	0	0	0	2	0.000604674	0.000328304	0.000852034	0.000717365	0.000558046	0.000567622	0.940933	0.964	0.948	0.914667	0.936667	0.941333
0.725	0.925	0.8	-0.09	0	0	0	2	0.00060465	0.000564517	0.000458187	0.000743662	0.000685176	0.000571707	0.959067	0.958	0.96	0.944	0.966	0.967333
0.85	0.675	0.725	0	0	-0.045	0	2	0.000604588	0	0	0	0	0.00302294	0.5604	0.557333	0.554667	0.562667	0.566667	0.560667
0.7	0.775	0.725	-0.15	0	0	0	2	0.000604508	0.00051238	0.000874883	0.00044219	0.000555676	0.000637409	0.9652	0.968	0.962	0.965333	0.962667	0.968
0.775	0.725	0.725	-0.09	0	0	0	2	0.000604214	0.000496121	0.000662683	0.000721235	0.000528985	0.000612048	0.944267	0.957333	0.95	0.951333	0.933333	0.929333
0.8	0.9	0.675	-0.09	0	0	0	2	0.000604189	0.000706823	0.000222332	0.000717586	0.00100936	0.00036484	0.933333	0.943333	0.920667	0.928	0.945333	0.929333
0.825	0.675	0.65	-0.075	0	0	0	2	0.000604111	0.000499246	0.000780263	0.000806575	0.000545578	0.000388893	0.960267	0.961333	0.961333	0.959333	0.961333	0.958
0.65	0.875	0.925	-0.105	0	0	0	2	0.000604103	0.00150004	0	0	0	0.00152047	0.964	0.961333	0.967333	0.96	0.962	0.969333
0.9	0.65	0.775	-0.075	0	0	0	2	0.000604034	0.000560502	0.00112066	0.000276127	0.000638266	0.000424622	0.964	0.97	0.958	0.966667	0.968	0.957333
0.675	0.675	0.925	-0.135	0	0	0	2	0.000604028	0.00118772	0	0.00142366	0.000408752	0	0.971467	0.976667	0.970667	0.974667	0.959333	0.976
0.825	0.875	0.9	-0.15	0	0	0	2	0.000603653	0.000978164	0.000232418	0.000978715	0.000639885	0.000189084	0.952533	0.948	0.966667	0.935333	0.932667	0.98
0.825	0.725	0.775	-0.135	0	0	0	2	0.000603633	0.000321695	0.000573957	0.0011884	0.000501772	0.000432339	0.9556	0.952	0.953333	0.947333	0.963333	0.962
0.65	0.875	0.725	0	0	0	-0.135	2	0.000603579	0.000583101	0.00120801	0.000728421	5.46979467113462e-05	0.00044366	0.932533	0.937333	0.912667	0.933333	0.934667	0.944667
0.9	0.775	0.8	-0.15	0	0	0	2	0.000603521	0.000640364	0.000750624	0.000815988	0.000472874	0.000337753	0.956267	0.968	0.947333	0.936667	0.965333	0.964
0.725	0.75	0.7	0	0	0	-0.135	2	0.000603219	0	0.000599785	0.00148341	0	0.000932901	0.922533	0.906667	0.934667	0.92	0.924	0.927333
0.8	0.675	0.675	-0.045	0	0	0	2	0.000602959	0.000474522	0.000204286	0.00120019	0.000942998	0.000192802	0.9488	0.955333	0.948667	0.943333	0.943333	0.953333
0.925	0.675	0.825	-0.15	0	0	0	2	0.000602711	0.000305335	0.000637414	0.00104423	0.000482136	0.000544439	0.971333	0.975333	0.965333	0.97	0.968667	0.977333
0.9	0.925	0.85	-0.045	0	0	0	2	0.0006025	0.000467779	0.00146998	0.000375891	0.000281417	0.000417439	0.9544	0.958	0.922667	0.966	0.96	0.965333
0.65	0.8	0.75	-0.06	0	0	0	2	0.000602497	0.000318434	0.00122003	0.000970106	0.000256669	0.000247251	0.9484	0.954667	0.950667	0.926	0.956667	0.954
0.8	0.8	0.775	-0.09	0	0	0	2	0.000602404	0.000424996	0.000458567	0.000891124	0.000435822	0.000801511	0.9552	0.963333	0.955333	0.952667	0.954667	0.95
0.725	0.8	0.7	-0.045	0	0	0	2	0.000602399	0.000614125	0.000730342	0.000573731	0.000785896	0.000307899	0.937333	0.934	0.934	0.945333	0.939333	0.934
0.7	0.775	0.725	-0.12	0	0	0	2	0.00060239	0.000504876	0.000539845	0.000734499	0.000436623	0.000796106	0.958267	0.962667	0.960667	0.952667	0.956	0.959333
0.8	0.75	0.725	-0.09	0	0	0	2	0.000602349	0.000377082	0.000827804	0.000950612	0.000280904	0.000575345	0.9452	0.950667	0.950667	0.934	0.956	0.934667
0.875	0.725	0.8	-0.135	0	0	0	2	0.000602318	0.000562507	0.000573498	0.000564017	0.000496168	0.000815398	0.950267	0.946	0.964	0.958	0.953333	0.93
0.85	0.825	0.85	-0.06	0	0	0	2	0.000602233	0.000471482	0.000786452	0.000998995	0.000355339	0.000398897	0.956933	0.961333	0.962667	0.95	0.946667	0.964
0.8	0.925	0.75	-0.075	0	0	0	2	0.000602217	0.000564665	0.000185925	0.000657484	0.000952251	0.000650762	0.920133	0.944	0.924	0.893333	0.921333	0.918
0.775	0.8	0.675	0	0	0	-0.09	2	0.000602211	0	0.00102256	0.000770812	0	0.00121768	0.910267	0.896667	0.919333	0.908667	0.912667	0.914
0.95	0.7	0.8	-0.12	0	0	0	2	0.000602059	0.000396341	0.000678833	0.000809675	0.00038102	0.000744428	0.959867	0.968667	0.953333	0.960667	0.968667	0.948
0.775	0.875	0.675	-0.09	0	0	0	2	0.000601786	0.000466075	0.000433145	0.00061664	0.000836078	0.00065699	0.9328	0.949333	0.953333	0.915333	0.928	0.918
0.8	0.95	0.9	-0.045	0	0	0	2	0.000601768	0.000499173	0.000898261	0.00119569	0.000135135	0.000280579	0.9548	0.942667	0.951333	0.957333	0.959333	0.963333
0.725	0.925	0.85	-0.075	0	0	0	2	0.000601646	0.000997789	0.000580343	0.000252834	0.000298066	0.000879196	0.9596	0.964	0.948667	0.964	0.963333	0.958
0.65	0.875	0.825	-0.06	0	0	0	2	0.000601549	0.000567136	0.0003346	0.000341561	0.00118165	0.000582795	0.961867	0.954667	0.966	0.969333	0.954667	0.964667
0.65	0.65	0.65	-0.105	0	0	0	2	0.000601502	0.000613543	0.000719083	0.00119665	0.000302285	0.000175951	0.965333	0.966667	0.97	0.959333	0.964	0.966667
0.95	0.725	0.825	-0.075	0	0	0	2	0.000601497	0.000452821	0.00124317	0.000437136	0.000413572	0.000460788	0.9488	0.946667	0.937333	0.958	0.962667	0.939333
0.85	0.675	0.875	-0.09	0	0	0	2	0.000601468	0.00087191	0.000232943	0.000362349	0.000969291	0.000570846	0.970133	0.973333	0.971333	0.967333	0.972	0.966667
0.775	0.7	0.7	0	0	0	-0.075	2	0.000601453	0.000477542	0	0.00136406	0.000530832	0.000634825	0.922267	0.919333	0.929333	0.917333	0.915333	0.93
0.725	0.8	0.725	-0.105	0	0	0	2	0.000601103	0.000441024	0.00113795	0.000178935	0.000732014	0.000515591	0.951733	0.957333	0.938667	0.954667	0.954	0.954
0.775	0.825	0.8	-0.135	0	0	0	2	0.000601083	0.000339664	0.00107992	0.000746663	0.000255925	0.00058324	0.966933	0.968667	0.959333	0.964	0.971333	0.971333
0.8	0.85	0.65	-0.045	0	0	0	2	0.000601041	0.000820847	0.000428284	0.000545582	0.000704262	0.000506231	0.8656	0.824	0.905333	0.922667	0.808667	0.867333
0.8	0.875	0.65	-0.09	0	0	0	2	0.000601035	0.000832671	0.000345459	0.000903038	0.000289459	0.000634551	0.931333	0.936	0.932667	0.935333	0.942667	0.91
0.675	0.725	0.925	-0.06	0	0	0	2	0.000601021	0	0.000108612	0.00139306	0.00150344	0	0.949067	0.96	0.957333	0.941333	0.934	0.952667
0.85	0.725	0.8	-0.105	0	0	0	2	0.000600926	0.000315809	0.000618971	0.000735902	0.00039142	0.000942531	0.9508	0.962667	0.943333	0.952	0.957333	0.938667
0.725	0.75	0.65	-0.06	0	0	0	2	0.000600776	0.000587096	0.000362972	0.000554116	0.000210622	0.00128907	0.9468	0.948667	0.947333	0.952667	0.947333	0.938
0.9	0.675	0.65	-0.03	0	0	0	2	0.000600543	0.000206498	0.00087867	0.000342837	0.0009427	0.00063201	0.946533	0.951333	0.92	0.956	0.946667	0.958667
0.85	0.7	0.875	-0.135	0	0	0	2	0.000600485	0.00185596	0.000522128	0	0.000426496	0.000197835	0.959867	0.934	0.966	0.969333	0.970667	0.959333
0.9	0.75	0.8	-0.06	0	0	0	2	0.000600471	0.000248559	0.000930223	0.00101732	0.000376282	0.00042997	0.946667	0.96	0.934	0.928	0.958	0.953333
0.95	0.675	0.775	-0.045	0	0	0	2	0.000600419	0.00072494	0.000926165	0.000517012	0.000273081	0.000560895	0.945867	0.928667	0.959333	0.942	0.958	0.941333
0.925	0.725	0.925	0	0	0	-0.15	2	0.000600358	0.000437836	0.000423227	0	0.00214073	0	0.917733	0.913333	0.899333	0.905333	0.928	0.942667
0.75	0.95	0.675	-0.03	0	0	0	2	0.000600312	0.000902174	0.000930525	0.000531136	0.000277021	0.000360706	0.9192	0.908	0.914	0.918	0.929333	0.926667
0.8	0.9	0.725	-0.06	0	0	0	2	0.00060019	0.000466854	0.000209893	0.000478135	0.000425189	0.00142088	0.8908	0.900667	0.867333	0.922	0.908667	0.855333
0.65	0.675	0.825	0	0	0	-0.12	2	0.000600149	0	0.00300074	0	0	0	0.662667	0.594	0.920667	0.772	0.436667	0.59
0.85	0.7	0.925	-0.09	0	0	0	2	0.000600141	0.000303577	0.000936903	0.000621067	0.000627408	0.000511751	0.966	0.97	0.972667	0.972667	0.975333	0.939333
0.725	0.75	0.85	0	0	0	-0.15	2	0.000599938	0.00256189	0.000437797	0	0	0	0.7556	0.748667	0.763333	0.750667	0.763333	0.752
0.95	0.675	0.95	-0.015	0	0	0	2	0.000599858	0.000441881	0.000712903	0.000435022	0.000658859	0.000750627	0.970267	0.97	0.969333	0.972	0.969333	0.970667
0.8	0.9	0.75	-0.075	0	0	0	2	0.000599845	0.000585691	0.000943829	0.000210783	0.000517938	0.000740982	0.928267	0.942	0.904	0.930667	0.946	0.918667
0.7	0.85	0.675	-0.045	0	0	0	2	0.000599797	0.000746757	0.000772528	0.000474746	0.000541087	0.000463868	0.9372	0.934667	0.939333	0.934667	0.936	0.941333
0.775	0.65	0.7	-0.045	0	0	0	2	0.000599681	0.00102276	0.000369149	0.000545221	0.000534021	0.000527256	0.9472	0.946	0.945333	0.951333	0.942667	0.950667
0.675	0.85	0.7	-0.075	0	0	0	2	0.000599474	0.000807775	0.000699991	0.000657476	0.000303112	0.000529016	0.953733	0.954	0.955333	0.95	0.95	0.959333
0.8	0.95	0.675	-0.075	0	0	0	2	0.000599329	0.000525836	0.000908916	0.000910002	0.000234515	0.000417376	0.912933	0.925333	0.890667	0.893333	0.915333	0.94
0.9	0.775	0.925	-0.075	0	0	0	2	0.000599193	0.000280598	0.00143702	0.000322607	0.000510952	0.00044479	0.9492	0.962667	0.931333	0.941333	0.947333	0.963333
0.75	0.775	0.65	-0.075	0	0	0	2	0.000599092	0.000909025	0.000994421	0.000223902	0.00047188	0.000396233	0.947467	0.942	0.95	0.950667	0.940667	0.954
0.65	0.9	0.85	-0.075	0	0	0	2	0.000599076	0.00232516	0	0	0.00067022	0	0.968133	0.966667	0.964	0.972	0.968	0.97
0.725	0.95	0.8	-0.09	0	0	0	2	0.000599056	0.000714183	0.000410695	0.000596728	0.000968196	0.00030548	0.9592	0.955333	0.958	0.958	0.960667	0.964
0.825	0.825	0.675	-0.105	0	0	0	2	0.000599	0.000572243	0.00034106	0.000966504	0.000929603	0.000185588	0.944133	0.95	0.947333	0.93	0.941333	0.952
0.775	0.8	0.675	0	0	0	-0.075	2	0.00059899	0.000885192	0.000380458	0.000713553	0.000405563	0.000610186	0.914133	0.912	0.919333	0.920667	0.910667	0.908
0.9	0.775	0.675	-0.105	0	0	0	2	0.000598945	0.00032588	0.000424427	0.00130999	0.000699469	0.000234956	0.940133	0.937333	0.948667	0.924667	0.943333	0.946667
0.825	0.675	0.8	-0.09	0	0	0	2	0.00059892	0.000846804	0.000839943	0.000416033	0.000475121	0.000416701	0.965333	0.969333	0.961333	0.967333	0.968667	0.96
0.95	0.675	0.775	-0.09	0	0	0	2	0.000598881	0.000286091	0.000403066	0.00046677	0.000478537	0.00135994	0.958533	0.964667	0.968	0.957333	0.955333	0.947333
0.825	0.675	0.8	-0.15	0	0	0	2	0.000598863	0.000537289	0.000542186	0.000942679	0.000401216	0.000570947	0.968533	0.967333	0.968667	0.964667	0.967333	0.974667
0.875	0.65	0.65	-0.045	0	0	0	2	0.000598859	0.00119218	0.000451504	0.000351566	0.000651043	0.000348001	0.956667	0.949333	0.964	0.956	0.952667	0.961333
0.9	0.675	0.85	-0.09	0	0	0	2	0.000598772	0.000512228	0.000591563	0.000617061	0.000615748	0.00065726	0.972133	0.976	0.972	0.966667	0.974	0.972
0.875	0.825	0.65	-0.105	0	0	0	2	0.000598736	0.000639838	0.000415841	0.000201783	0.00126209	0.000474123	0.938	0.936667	0.956	0.924667	0.936	0.936667
0.8	0.875	0.8	-0.09	0	0	0	2	0.00059864	0.000259087	0.000538735	0.0003502	0.000671016	0.00117416	0.960133	0.956	0.971333	0.959333	0.964	0.95
0.775	0.9	0.65	0	0	0	-0.12	2	0.000598638	0	0.00190646	0.00108673	0	0	0.877467	0.862	0.887333	0.874	0.876667	0.887333
0.85	0.825	0.9	-0.06	0	0	0	2	0.000598588	0.00117347	0.000263883	0.000602158	0.00060501	0.000348416	0.958533	0.955333	0.962	0.949333	0.956	0.97
0.825	0.775	0.7	-0.09	0	0	0	2	0.000598581	0.000492035	0.000720415	0.000329892	0.000984106	0.000466455	0.936267	0.943333	0.934	0.933333	0.934	0.936667
0.75	0.875	0.7	-0.09	0	0	0	2	0.000598479	0.000892768	0.00059652	0.00037404	0.000890613	0.000238455	0.9472	0.942667	0.949333	0.948667	0.949333	0.946
0.9	0.65	0.75	-0.045	0	0	0	2	0.000598449	0.000353342	0.000498472	0.00063448	0.000904548	0.000601402	0.9496	0.954	0.956	0.962	0.919333	0.956667
0.75	0.675	0.875	-0.105	0	0	0	2	0.000598373	0.000775937	0	0.0010035	0.000528241	0.000684181	0.970267	0.967333	0.975333	0.970667	0.967333	0.970667
0.825	0.875	0.7	-0.075	0	0	0	2	0.000598326	0.000923482	0.000315384	0.000424698	0.000333846	0.000994222	0.9304	0.92	0.941333	0.935333	0.924667	0.930667
0.875	0.675	0.825	-0.135	0	0	0	2	0.000598227	0.000300984	0.000968087	0.000524939	0.000580138	0.000616986	0.9676	0.971333	0.962	0.968667	0.968667	0.967333
0.825	0.725	0.75	-0.09	0	0	0	2	0.000598195	0.000330438	0.000608691	0.000928065	0.000816432	0.000307347	0.9444	0.949333	0.948	0.94	0.927333	0.957333
0.9	0.675	0.8	-0.09	0	0	0	2	0.000598082	0.000416541	0.000563577	0.00100734	0.000551094	0.000451856	0.967067	0.973333	0.965333	0.965333	0.964667	0.966667
0.95	0.7	0.775	-0.075	0	0	0	2	0.000598076	0.00040919	0.00052786	0.000458479	0.000584052	0.0010108	0.952267	0.959333	0.956667	0.953333	0.952	0.94
0.95	0.95	0.85	0	0	-0.03	0	2	0.000597871	0	0	0	0	0.00298936	0.4752	0.462	0.483333	0.468667	0.492667	0.469333
0.8	0.8	0.8	-0.135	0	0	0	2	0.000597854	0.000462044	0.00103224	0.000657893	0.0004933	0.00034379	0.962533	0.960667	0.961333	0.957333	0.970667	0.962667
0.875	0.875	0.925	-0.045	0	0	0	2	0.000597472	0.00102894	0.00100397	0.000705823	0.000194815	5.38072113630005e-05	0.962667	0.956667	0.962667	0.954667	0.962	0.977333
0.9	0.675	0.825	-0.09	0	0	0	2	0.000597454	0.000315735	0.00083447	0.000716167	0.000640957	0.00047994	0.967333	0.974	0.967333	0.972	0.972	0.951333
0.9	0.775	0.95	-0.075	0	0	0	2	0.000597013	0.000264689	0.000840273	0.000851798	0.000825788	0.000202519	0.951867	0.971333	0.948	0.933333	0.940667	0.966
0.7	0.875	0.775	-0.03	0	0	0	2	0.000596993	0.000442633	0.000407849	0.000696704	0.000501152	0.000936626	0.928133	0.932667	0.937333	0.917333	0.932	0.921333
0.875	0.8	0.9	-0.12	0	0	0	2	0.000596927	0.000553333	0.000617643	0.000271125	0.00135342	0.000189117	0.938133	0.917333	0.954667	0.942667	0.918667	0.957333
0.65	0.725	0.7	-0.075	0	0	0	2	0.000596911	0.00018094	0.000692313	0.000518726	0.000694509	0.000898065	0.953067	0.957333	0.948667	0.953333	0.952667	0.953333
0.925	0.65	0.9	-0.03	0	0	0	2	0.000596725	0.000565938	0.000672241	0.000581753	0.00088343	0.000280264	0.972933	0.978	0.969333	0.977333	0.969333	0.970667
0.925	0.8	0.8	0	0	-0.03	0	2	0.000596568	0	0	0	0.00298284	0	0.5568	0.548	0.549333	0.57	0.559333	0.557333
0.75	0.75	0.675	-0.075	0	0	0	2	0.000596383	0.00029274	0.000332241	0.000339576	0.00138404	0.000633323	0.948933	0.950667	0.956	0.940667	0.946	0.951333
0.9	0.675	0.675	0	0	-0.03	0	2	0.000596325	0	0	0.00298163	0	0	0.602267	0.598	0.6	0.596667	0.612667	0.604
0.75	0.65	0.925	-0.12	0	0	0	2	0.000596254	0.00066364	0	0.000853313	0.000101565	0.00136275	0.975067	0.971333	0.974667	0.972667	0.98	0.976667
0.95	0.9	0.675	-0.09	0	0	0	2	0.000596223	0.000183489	0.000465643	0.000388048	0.00161196	0.000331977	0.924	0.953333	0.946667	0.877333	0.909333	0.933333
0.725	0.65	0.7	-0.075	0	0	0	2	0.000596217	0.000471388	0.000671913	0.000265674	0.00115403	0.000418087	0.953467	0.952667	0.959333	0.958	0.948	0.949333
0.7	0.75	0.725	-0.135	0	0	0	2	0.00059617	0.000563814	0.000683572	0.000529972	0.000495671	0.000707821	0.964133	0.962	0.964	0.964667	0.967333	0.962667
0.725	0.95	0.7	0	0	0	-0.15	2	0.000596066	0	0.00138715	0.0006168	0.000243996	0.00073238	0.9208	0.901333	0.923333	0.914	0.932	0.933333
0.675	0.95	0.8	-0.12	0	0	0	2	0.000596058	0.000410799	0.000757076	0.00054209	0.00055259	0.000717733	0.970267	0.967333	0.968667	0.972	0.974667	0.968667
0.825	0.8	0.95	-0.105	0	0	0	2	0.00059591	0.000893527	0.000781465	0.000108632	0.00051388	0.000682047	0.967867	0.960667	0.974	0.965333	0.963333	0.976
0.9	0.7	0.825	-0.15	0	0	0	2	0.000595653	0.000882019	0.000722242	0.000646785	0.000262774	0.000464445	0.959867	0.944667	0.958667	0.968667	0.966667	0.960667
0.7	0.725	0.7	-0.06	0	0	0	2	0.000595604	0.000737938	0.000835319	0.000175031	0.000736637	0.000493097	0.942533	0.950667	0.942	0.950667	0.922667	0.946667
0.875	0.7	0.825	-0.135	0	0	0	2	0.000595596	0.000314995	0.000946968	0.000477386	0.000748874	0.000489757	0.960933	0.964	0.96	0.965333	0.963333	0.952
0.875	0.8	0.925	-0.105	0	0	0	2	0.000595593	0.000343124	0.000566602	0.00052154	0.000348974	0.00119772	0.9528	0.971333	0.932667	0.966	0.958	0.936
0.925	0.75	0.65	-0.09	0	0	0	2	0.000595537	0.000691932	0.00113202	0.000370253	0.000450541	0.000332939	0.934667	0.952	0.924	0.935333	0.913333	0.948667
0.925	0.725	0.65	0	0	0	-0.105	2	0.000595518	0	0	0	0	0.00297759	0.791467	0.794	0.818667	0.816667	0.823333	0.704667
0.85	0.7	0.725	-0.09	0	0	0	2	0.000595384	0.000469187	0.00115444	0.000772793	0.000383977	0.00019652	0.948533	0.951333	0.934	0.946	0.96	0.951333
0.85	0.775	0.725	-0.09	0	0	0	2	0.000595311	0.000909477	0.00054622	0.000746836	0.000395574	0.000378447	0.9384	0.928	0.936	0.923333	0.950667	0.954
0.85	0.825	0.9	-0.09	0	0	0	2	0.000595289	0.000335822	0.000245089	0.000881732	0.00096912	0.000544679	0.950133	0.973333	0.978	0.920667	0.924667	0.954
0.85	0.9	0.925	-0.045	0	0	0	2	0.000595185	0.000796517	0.000379079	0	0.00147548	0.000324844	0.975867	0.973333	0.980667	0.977333	0.966667	0.981333
0.9	0.725	0.825	-0.075	0	0	0	2	0.000595048	0.000545811	0.000560195	0.000698227	0.000873981	0.000297027	0.951733	0.954667	0.942667	0.946667	0.960667	0.954
0.675	0.875	0.675	-0.045	0	0	0	2	0.000595036	0.000162469	0.000720286	0.00122831	0.00034143	0.000522681	0.939067	0.941333	0.947333	0.938	0.944667	0.924
0.825	0.725	0.925	-0.105	0	0	0	2	0.000594997	0	0.000631764	0.000736506	0.000775745	0.000830969	0.9564	0.950667	0.962	0.958	0.956667	0.954667
0.85	0.875	0.8	-0.075	0	0	0	2	0.000594924	0.000262096	0.00103369	0.00077714	0.000650956	0.000250734	0.955867	0.962667	0.944667	0.944	0.964	0.964
0.8	0.675	0.775	-0.12	0	0	0	2	0.000594912	0.000416487	0.000613131	0.000560459	0.000555397	0.000829089	0.963733	0.97	0.964	0.962667	0.966	0.956
0.675	0.725	0.7	-0.075	0	0	0	2	0.000594811	0.000420822	0.00059547	0.000373811	0.00121374	0.00037021	0.9532	0.957333	0.952667	0.948667	0.952667	0.954667
0.85	0.8	0.65	0	0	0	-0.12	2	0.000594584	0.00297292	0	0	0	0	0.7628	0.716667	0.777333	0.778667	0.761333	0.78
0.925	0.75	0.95	-0.15	0	0	0	2	0.000594409	0.000425019	0.000463133	0.00149875	0.000427127	0.000158018	0.915067	0.941333	0.91	0.901333	0.89	0.932667
0.825	0.7	0.65	0	0	0	-0.045	2	0.000594327	0	0	0.00141557	0.00102247	0.000533599	0.915067	0.912667	0.914667	0.92	0.91	0.918
0.825	0.75	0.8	-0.09	0	0	0	2	0.000594209	0.000462359	0.000599182	0.00062635	0.000990366	0.00029279	0.951867	0.953333	0.956	0.955333	0.948	0.946667
0.675	0.8	0.925	-0.09	0	0	0	2	0.000594163	0.00156702	0.00108276	0	0	0.000321039	0.952267	0.942	0.964	0.963333	0.954	0.938
0.825	0.8	0.825	-0.09	0	0	0	2	0.0005941	0.000716309	0.000390966	0.000381168	0.00077454	0.000707514	0.958933	0.958667	0.956	0.956667	0.955333	0.968
0.875	0.725	0.775	-0.135	0	0	0	2	0.000594033	0.000484332	0.000421448	0.00071879	0.000536983	0.000808612	0.9568	0.968	0.961333	0.960667	0.954	0.94
0.725	0.75	0.85	0	-0.105	0	0	2	0.000593971	0	0	0.00296986	0	0	0.2692	0.255333	0.253333	0.273333	0.302667	0.261333
0.725	0.925	0.825	-0.105	0	0	0	2	0.000593816	0.000549512	0.000355268	0.00101605	0.00077234	0.000275911	0.969333	0.970667	0.969333	0.96	0.973333	0.973333
0.65	0.65	0.65	0	0	0	-0.15	2	0.000593647	0.000754591	0.00082484	0.000486054	0.000204044	0.000698705	0.951333	0.953333	0.956	0.94	0.954	0.953333
0.825	0.825	0.925	-0.135	0	0	0	2	0.00059354	0.000296586	0.000895287	0.000872962	0.00058314	0.000319722	0.9472	0.976	0.925333	0.946	0.933333	0.955333
0.95	0.775	0.8	-0.045	0	0	0	2	0.000593493	0.000351901	0.000713458	0.000547767	0.000832085	0.000522252	0.938	0.944	0.929333	0.929333	0.934667	0.952667
0.75	0.925	0.85	-0.075	0	0	0	2	0.000593413	0.000340682	0.00076819	0.000646707	0.000825988	0.000385498	0.965867	0.968667	0.968	0.968667	0.962667	0.961333
0.675	0.7	0.95	-0.015	0	0	0	2	0.000593396	0	0.00296698	0	0	0	0.900133	0.918	0.872	0.901333	0.917333	0.892
0.95	0.825	0.925	-0.03	0	0	0	2	0.000593358	0.000392021	0.00104945	0.00040918	0.00098767	0.000128472	0.938133	0.939333	0.931333	0.956667	0.932667	0.930667
0.7	0.9	0.825	-0.15	0	0	0	2	0.000593357	0.000364784	0.000546588	0.00122044	0.000459159	0.00037582	0.9656	0.964	0.959333	0.966667	0.965333	0.972667
0.7	0.725	0.8	0	0	0	-0.12	2	0.000593334	0	0.000574373	0.000229612	0.00216269	0	0.868267	0.877333	0.895333	0.872	0.855333	0.841333
0.9	0.725	0.85	-0.09	0	0	0	2	0.000593329	0.00042425	0.000874399	0.000412951	0.000606785	0.000648262	0.9368	0.931333	0.928667	0.959333	0.932	0.932667
0.85	0.825	0.95	-0.135	0	0	0	2	0.000593257	0.00056089	0.000601235	0.000673062	0.000897293	0.000233806	0.9624	0.967333	0.962667	0.958667	0.953333	0.97
0.725	0.85	0.75	-0.09	0	0	0	2	0.000593221	0.000627432	0.00078111	0.000602583	0.000545138	0.000409843	0.945467	0.936667	0.947333	0.939333	0.947333	0.956667
0.95	0.8	0.825	-0.03	0	0	0	2	0.000593207	0.000110748	0.000425871	0.00069512	0.00060921	0.00112509	0.915067	0.939333	0.934	0.944667	0.898	0.859333
0.875	0.75	0.675	-0.09	0	0	0	2	0.000593179	0.000371332	0.00110146	0.000417525	0.000374191	0.000701384	0.9336	0.931333	0.917333	0.946	0.941333	0.932
0.775	0.9	0.875	-0.12	0	0	0	2	0.000593066	0.000318112	0.00100477	0.000551369	0.000254085	0.000836994	0.9672	0.972	0.957333	0.972	0.968	0.966667
0.8	0.875	0.875	-0.105	0	0	0	2	0.000592849	0.000278933	0.000911342	0.00067099	0.000200254	0.000902729	0.965333	0.973333	0.951333	0.974667	0.962667	0.964667
0.75	0.85	0.8	-0.09	0	0	0	2	0.000592755	0.00051319	0.000665754	0.000528603	0.000672939	0.000583288	0.964533	0.971333	0.967333	0.964667	0.962667	0.956667
0.95	0.85	0.675	-0.09	0	0	0	2	0.000592686	0.00121074	0.000317754	0.000662127	0.000423533	0.00034927	0.9196	0.848667	0.927333	0.934667	0.946	0.941333
0.85	0.95	0.65	-0.09	0	0	0	2	0.000592635	0.000455631	0.000338462	0.000630538	0.00060426	0.000934283	0.933467	0.940667	0.940667	0.926	0.924667	0.935333
0.825	0.65	0.725	-0.045	0	0	0	2	0.00059255	0.000784046	0.000276095	0.000909687	0.0004463	0.00054662	0.9528	0.952667	0.961333	0.950667	0.959333	0.94
0.725	0.825	0.675	0	0	-0.06	0	2	0.000592441	0	0	0.00158803	0.000876499	0.000497671	0.857333	0.872	0.877333	0.869333	0.748667	0.919333
0.85	0.75	0.8	-0.09	0	0	0	2	0.000592427	0.00105965	0.00040216	0.000599318	0.000434672	0.000466337	0.9496	0.945333	0.959333	0.946	0.949333	0.948
0.875	0.95	0.825	-0.06	0	0	0	2	0.000592413	0.000616927	0.000792115	0.000390422	0.000461008	0.000701593	0.9492	0.944667	0.938	0.960667	0.948667	0.954
0.9	0.65	0.75	-0.03	0	0	0	2	0.00059234	0.000328238	0.00047116	0.000993997	0.000485568	0.000682739	0.939333	0.917333	0.939333	0.950667	0.946667	0.942667
0.8	0.9	0.95	-0.105	0	0	0	2	0.000592336	0.000201133	0.0015683	0.000520086	0.000305784	0.000366376	0.976533	0.98	0.962667	0.983333	0.976667	0.98
0.925	0.65	0.825	-0.03	0	0	0	2	0.000592314	0.000997425	0.000984822	0.000251152	0.000338038	0.000390131	0.9656	0.969333	0.962667	0.965333	0.964	0.966667
0.875	0.75	0.925	-0.105	0	0	0	2	0.000592264	0.000373789	0.000544263	0.00116277	0.000317817	0.00056268	0.9288	0.960667	0.932	0.859333	0.941333	0.950667
0.925	0.65	0.825	-0.135	0	0	0	2	0.000592134	0.000868394	0.000645546	0.000503182	0.000431131	0.000512416	0.9736	0.973333	0.975333	0.966667	0.976667	0.976
0.85	0.675	0.8	-0.09	0	0	0	2	0.000592071	0.000606471	0.000386661	0.000487013	0.000652747	0.000827463	0.9636	0.967333	0.964	0.958667	0.968	0.96
0.9	0.775	0.675	0	0	0	-0.135	2	0.000591976	0	0	0	0	0.00295988	0.7248	0.723333	0.728	0.726667	0.724	0.722
0.9	0.75	0.825	-0.12	0	0	0	2	0.000591955	0.000644133	0.000588434	0.000308965	0.000425809	0.000992432	0.940667	0.956	0.949333	0.94	0.943333	0.914667
0.9	0.65	0.9	0	0	0	-0.12	2	0.00059192	0	0	0	0.0029596	0	0.8892	0.921333	0.929333	0.887333	0.842	0.866
0.725	0.95	0.725	-0.06	0	0	0	2	0.000591776	0.000312896	0.000525518	0.00100099	0.000348074	0.000771403	0.925867	0.924667	0.94	0.888	0.928667	0.948
0.65	0.925	0.8	-0.06	0	0	0	2	0.000591583	0.000468986	0.000549086	0.000187328	0.000509606	0.00124291	0.958667	0.956	0.961333	0.961333	0.955333	0.959333
0.875	0.675	0.8	-0.105	0	0	0	2	0.000591582	0.000446474	0.000667977	0.000564676	0.000400976	0.000877809	0.964933	0.973333	0.96	0.964	0.97	0.957333
0.8	0.85	0.65	-0.09	0	0	0	2	0.000591549	0.000840871	0.000391138	0.000612268	0.000941376	0.000172093	0.923733	0.93	0.934667	0.926	0.900667	0.927333
0.725	0.85	0.7	-0.105	0	0	0	2	0.000591346	0.000398432	0.000441016	0.00104367	0.000348706	0.000724912	0.951867	0.954	0.954	0.939333	0.961333	0.950667
0.925	0.825	0.8	-0.06	0	0	0	2	0.000590977	0.000247847	0.000983051	0.000967884	0.000468627	0.000287475	0.945867	0.965333	0.923333	0.931333	0.95	0.959333
0.95	0.75	0.8	-0.135	0	0	0	2	0.00059092	0.000626896	0.00072218	0.000693951	0.000505398	0.000406174	0.958	0.97	0.95	0.946	0.961333	0.962667
0.85	0.65	0.9	-0.06	0	0	0	2	0.000590881	0.000889096	0.000311561	0.000320897	0.000878234	0.000554619	0.9756	0.979333	0.973333	0.978	0.973333	0.974
0.9	0.7	0.825	-0.105	0	0	0	2	0.000590859	0.000418998	0.00072136	0.000586726	0.000375547	0.000851665	0.9552	0.958667	0.966	0.94	0.956	0.955333
0.9	0.8	0.9	-0.105	0	0	0	2	0.000590845	0.000610276	0.000736542	0.00031546	0.000863244	0.000428704	0.940133	0.938	0.921333	0.950667	0.922	0.968667
0.95	0.825	0.925	-0.15	0	0	0	2	0.000590797	0.000453752	0.000583981	0.000931409	0.000759849	0.000224996	0.916533	0.945333	0.948	0.914	0.829333	0.946
0.8	0.675	0.8	-0.135	0	0	0	2	0.000590725	0.000675058	0.00116434	0.00045568	0.000448786	0.00020976	0.962667	0.962667	0.957333	0.969333	0.97	0.954
0.85	0.775	0.675	-0.075	0	0	0	2	0.000590645	0.000215931	0.000680926	0.000971165	0.000537599	0.000547606	0.927867	0.940667	0.944	0.924667	0.922	0.908
0.7	0.775	0.675	-0.045	0	0	0	2	0.000590586	0.000344967	0.000536496	0.000861773	0.000542147	0.000667549	0.9384	0.936667	0.938667	0.944667	0.938667	0.933333
0.925	0.775	0.85	-0.06	0	0	0	2	0.000590581	0.00035778	0.000894941	0.000415357	0.00029256	0.000992267	0.9592	0.968	0.948667	0.963333	0.958	0.958
0.925	0.825	0.925	-0.15	0	0	0	2	0.000590486	0.000173528	0.000905714	0.000920706	0.000783464	0.000169016	0.9208	0.94	0.905333	0.900667	0.917333	0.940667
0.65	0.825	0.675	-0.06	0	0	0	2	0.000590397	0.000809515	0.000211014	0.000667904	0.000484702	0.00077885	0.9496	0.939333	0.958	0.953333	0.943333	0.954
0.725	0.9	0.8	-0.12	0	0	0	2	0.000590326	0.000539113	0.000646334	0.000296775	0.000943708	0.000525698	0.972133	0.972	0.976	0.976667	0.964667	0.971333
0.95	0.8	0.775	-0.045	0	0	0	2	0.000590245	0.000797261	0.000529985	0.000787046	0.000350407	0.000486525	0.919733	0.925333	0.92	0.932	0.901333	0.92
0.85	0.8	0.65	-0.06	0	0	0	2	0.000590131	0.000305609	0.000276509	0.00149527	0.000526328	0.000346941	0.912	0.926667	0.9	0.9	0.920667	0.912667
0.85	0.85	0.75	-0.075	0	0	0	2	0.000589964	0.000399099	0.00106751	0.000519702	0.000531402	0.00043211	0.9308	0.942	0.900667	0.929333	0.942667	0.939333
0.925	0.8	0.925	-0.045	0	0	0	2	0.000589861	0.000606618	0.000579085	0.000656742	0.000945479	0.000161382	0.951467	0.948	0.967333	0.942667	0.944667	0.954667
0.85	0.8	0.875	-0.15	0	0	0	2	0.000589838	0.000463442	0.000471849	0.000612449	0.000487062	0.000914388	0.930533	0.956	0.922667	0.953333	0.933333	0.887333
0.8	0.925	0.775	-0.09	0	0	0	2	0.000589803	0.000535838	0.000326789	0.000818294	0.000769354	0.000498738	0.9512	0.958667	0.959333	0.945333	0.944	0.948667
0.675	0.825	0.65	-0.045	0	0	0	2	0.000589793	0.00119374	0.000614814	0.000236438	0.000330009	0.000573968	0.937333	0.93	0.939333	0.946667	0.938667	0.932
0.85	0.725	0.65	-0.03	0	0	0	2	0.00058975	0.000263203	0.000434338	0.000908232	0.000475636	0.000867341	0.94	0.942667	0.942	0.942	0.936	0.937333
0.7	0.825	0.775	-0.12	0	0	0	2	0.000589417	0.000537024	0.000621765	0.000544616	0.000455769	0.00078791	0.968533	0.965333	0.967333	0.967333	0.970667	0.972
0.95	0.7	0.675	-0.06	0	0	0	2	0.000589337	0.000857431	0.000682493	0.000284114	0.000686493	0.000436157	0.920933	0.935333	0.912	0.919333	0.914	0.924
0.775	0.825	0.675	-0.075	0	0	0	2	0.000589337	0.000876964	0.00057876	0.000489449	0.000352213	0.000649301	0.927733	0.922	0.926667	0.936	0.916	0.938
0.875	0.85	0.7	-0.075	0	0	0	2	0.000589335	0.000551564	0.00069536	0.000755769	0.000587717	0.000356262	0.9224	0.935333	0.944	0.916667	0.917333	0.898667
0.9	0.925	0.675	0	0	0	-0.15	2	0.000589236	0.00294618	0	0	0	0	0.713467	0.694667	0.708667	0.725333	0.718667	0.72
0.85	0.775	0.95	-0.15	0	0	0	2	0.000589161	0.000322767	0.000956634	0.000210066	0.00138236	7.39766971409151e-05	0.9412	0.947333	0.919333	0.949333	0.927333	0.962667
0.775	0.675	0.9	-0.15	0	0	0	2	0.000588996	0.000930702	0	0.000823289	0.00119099	0	0.976533	0.978667	0.978	0.973333	0.976	0.976667
0.775	0.7	0.9	-0.12	0	0	0	2	0.00058897	0.000546441	0.00089494	0	0.000304467	0.001199	0.9672	0.972667	0.967333	0.97	0.965333	0.960667
0.875	0.775	0.875	-0.075	0	0	0	2	0.000588952	0.000445826	0.000279996	0.000808186	0.000790512	0.000620241	0.949333	0.942667	0.952	0.954667	0.952667	0.944667
0.75	0.75	0.7	-0.075	0	0	0	2	0.000588943	0.000690804	0.000345778	0.000678771	0.000450857	0.000778504	0.948	0.952667	0.958	0.927333	0.954	0.948
0.875	0.8	0.65	-0.075	0	0	0	2	0.000588815	0.000636421	0.000310615	0.000932172	0.000589867	0.000474999	0.9184	0.927333	0.907333	0.914667	0.921333	0.921333
0.75	0.825	0.7	-0.075	0	0	0	2	0.000588763	0.000756487	0.00098028	0.000636974	0.000224621	0.000345453	0.921867	0.882	0.938667	0.904667	0.938667	0.945333
0.75	0.9	0.675	-0.075	0	0	0	2	0.000588672	0.000361015	0.000556614	0.00028442	0.000374609	0.0013667	0.9184	0.930667	0.921333	0.921333	0.917333	0.901333
0.925	0.7	0.95	-0.03	0	0	0	2	0.000588565	0.000755746	0.000555772	0.000248587	0.000671466	0.000711252	0.964267	0.974	0.963333	0.970667	0.969333	0.944
0.725	0.7	0.825	0	-0.105	0	0	2	0.000588483	0	0.00294242	0	0	0	0.255733	0.251333	0.261333	0.258	0.256667	0.251333
0.7	0.8	0.725	-0.09	0	0	0	2	0.000588427	0.000358627	0.000829892	0.000745563	0.00066572	0.000342334	0.9584	0.966	0.942	0.959333	0.962	0.962667
0.725	0.9	0.65	-0.06	0	0	0	2	0.000588421	0.000673552	0.000488979	0.000757534	0.000437512	0.00058453	0.941067	0.935333	0.939333	0.941333	0.948667	0.940667
0.925	0.9	0.775	-0.06	0	0	0	2	0.00058836	0.000826649	0.000413255	0.000574518	0.000598424	0.000528952	0.9092	0.880667	0.918	0.931333	0.916	0.9
0.825	0.675	0.775	-0.105	0	0	0	2	0.00058826	0.000466099	0.000494414	0.00112411	0.000432451	0.00042422	0.965067	0.958667	0.964	0.966	0.972667	0.964
0.85	0.725	0.725	0	0	-0.06	0	2	0.000588169	0	0	0	0	0.00294084	0.538533	0.532	0.542667	0.537333	0.542667	0.538
0.675	0.775	0.7	-0.09	0	0	0	2	0.000588156	0.000804796	0.000557941	0.000440784	0.000323889	0.00081337	0.956933	0.957333	0.956667	0.957333	0.96	0.953333
0.65	0.925	0.65	-0.045	0	0	0	2	0.000588093	0.0008534	0.000240415	0.00106058	0.000141091	0.000644979	0.940133	0.940667	0.946	0.916	0.958	0.94
0.95	0.75	0.825	-0.135	0	0	0	2	0.000588063	0.000208783	0.000751863	0.000606279	0.000973957	0.000399432	0.9476	0.96	0.936	0.952	0.940667	0.949333
0.85	0.85	0.875	-0.09	0	0	0	2	0.000588038	0.000444665	0.000482991	0.000350104	0.000443804	0.00121863	0.951467	0.957333	0.934667	0.968	0.947333	0.95
0.775	0.85	0.95	-0.15	0	0	0	2	0.000588	0.000454449	0.000723487	0.00115151	0.000610558	0	0.97	0.976	0.964667	0.968	0.968667	0.972667
0.9	0.775	0.95	-0.09	0	0	0	2	0.000587992	0.000770097	0.000202752	0.000107361	0.00146818	0.000391574	0.945333	0.926667	0.947333	0.972	0.918667	0.962
0.9	0.7	0.8	-0.075	0	0	0	2	0.000587925	0.00073642	0.000365776	0.000524405	0.000819033	0.000493989	0.9504	0.946667	0.966	0.954	0.940667	0.944667
0.65	0.9	0.925	-0.105	0	0	0	2	0.000587885	0.000733564	0	0	0.000968942	0.00123692	0.966133	0.952667	0.973333	0.968	0.964667	0.972
0.675	0.65	0.65	-0.075	0	0	0	2	0.000587836	0.000324532	0.000759293	0.000132591	0.000606803	0.00111596	0.957467	0.964	0.955333	0.958	0.955333	0.954667
0.75	0.7	0.675	-0.075	0	0	0	2	0.00058775	0.00070861	0.000717395	0.000606706	0.000368147	0.000537893	0.953067	0.956	0.952	0.949333	0.95	0.958
0.7	0.925	0.875	-0.06	0	0	0	2	0.00058774	0.000384265	0.00117869	0.000396468	0	0.000979282	0.9612	0.96	0.962	0.96	0.959333	0.964667
0.75	0.875	0.875	-0.075	0	0	0	2	0.000587699	0.000993624	0.000365642	0.000401742	0.000744935	0.00043255	0.966533	0.968667	0.970667	0.964	0.956	0.973333
0.95	0.65	0.675	-0.015	0	0	0	2	0.000587659	0.000220209	0.00123384	0.000159492	6.80428055705751e-05	0.00125672	0.9372	0.952	0.918667	0.942	0.938667	0.934667
0.9	0.95	0.8	-0.075	0	0	0	2	0.00058758	0.000462262	0.000617404	0.000862147	0.000559674	0.000436414	0.937867	0.956667	0.946	0.917333	0.914667	0.954667
0.775	0.75	0.7	-0.03	0	0	0	2	0.00058756	0.000443829	0.000675593	0.00011742	0.00064817	0.00105279	0.919467	0.897333	0.922	0.930667	0.929333	0.918
0.675	0.775	0.725	-0.045	0	0	0	2	0.00058749	0.000819581	0.000754158	0.000492003	0.000561874	0.000309834	0.9424	0.936	0.941333	0.942667	0.943333	0.948667
0.65	0.875	0.95	-0.105	0	0	0	2	0.000587456	0.00175246	0	0	0.00118482	0	0.959733	0.930667	0.958667	0.968	0.968667	0.972667
0.9	0.7	0.675	-0.075	0	0	0	2	0.00058739	0.000225541	0.000414413	0.000444322	0.00149739	0.000355287	0.933067	0.942667	0.95	0.935333	0.898	0.939333
0.725	0.875	0.65	-0.045	0	0	0	2	0.000587265	0.000628824	0.000546709	0.000520681	0.000574803	0.000665306	0.94	0.933333	0.940667	0.942	0.945333	0.938667
0.675	0.875	0.825	-0.12	0	0	0	2	0.000587165	0.000279993	0.000649062	0.000235003	0.00054151	0.00123026	0.9732	0.973333	0.973333	0.971333	0.974	0.974
0.8	0.7	0.725	-0.075	0	0	0	2	0.000587129	0.000706784	0.000394335	0.00124946	0.000311196	0.000273875	0.934267	0.93	0.940667	0.916	0.948667	0.936
0.875	0.875	0.775	0	0	-0.045	0	2	0.000587037	0	0	0.00293518	0	0	0.5368	0.520667	0.542667	0.537333	0.544	0.539333
0.65	0.7	0.675	-0.12	0	0	0	2	0.000586921	0.000440156	0.000275388	0.000689853	0.000696494	0.000832716	0.966133	0.968	0.962667	0.968	0.967333	0.964667
0.875	0.925	0.9	-0.03	0	0	0	2	0.000586917	0.000571738	0.000776649	0.000331061	0.000693889	0.000561246	0.965733	0.958667	0.969333	0.96	0.974	0.966667
0.65	0.65	0.95	-0.135	0	0	0	2	0.000586854	0.00286332	0	0	0	7.09479910246128e-05	0.973067	0.965333	0.972667	0.973333	0.975333	0.978667
0.875	0.675	0.825	-0.105	0	0	0	2	0.000586842	0.000585809	0.00058045	0.000544023	0.000635371	0.000588557	0.966933	0.974667	0.962667	0.969333	0.961333	0.966667
0.65	0.85	0.8	-0.12	0	0	0	2	0.000586829	0.000393883	0.00120765	0.000876961	0.000182792	0.000272856	0.972133	0.970667	0.973333	0.967333	0.974	0.975333
0.8	0.8	0.775	-0.105	0	0	0	2	0.000586758	0.000726591	0.000579676	0.000619312	0.00066698	0.000341232	0.964933	0.971333	0.961333	0.96	0.96	0.972
0.675	0.7	0.675	-0.09	0	0	0	2	0.000586737	0.000535912	0.000233053	0.000369726	0.00131391	0.000481085	0.96	0.963333	0.96	0.962	0.955333	0.959333
0.9	0.725	0.925	-0.12	0	0	0	2	0.000586702	0.000263347	0.000240982	0.00115556	0.000379019	0.0008946	0.936933	0.956	0.94	0.915333	0.95	0.923333
0.85	0.65	0.8	-0.105	0	0	0	2	0.000586553	0.000414681	0.00112222	0.000399292	0.000390354	0.000606219	0.966533	0.974	0.965333	0.964	0.971333	0.958
0.75	0.8	0.7	-0.075	0	0	0	2	0.000586527	0.000310814	0.000817396	0.000230484	0.00101721	0.000556733	0.931067	0.954667	0.903333	0.933333	0.926	0.938
0.875	0.8	0.825	-0.135	0	0	0	2	0.000586458	0.000341023	0.000396158	0.0004985	0.0011049	0.000591712	0.952	0.965333	0.951333	0.956	0.924667	0.962667
0.7	0.7	0.65	-0.045	0	0	0	2	0.000586357	0.000732456	0.000661344	0.000764434	0.000424742	0.00034881	0.943867	0.939333	0.946	0.946	0.947333	0.940667
0.95	0.75	0.95	-0.15	0	0	0	2	0.000586232	0.000658557	0.00046522	0.000604343	0.000984534	0.000218506	0.915733	0.942667	0.941333	0.928667	0.815333	0.950667
0.825	0.875	0.875	-0.12	0	0	0	2	0.000586143	0.00107982	0.000394499	0.000717792	0.000268661	0.00046994	0.961333	0.943333	0.965333	0.967333	0.971333	0.959333
0.95	0.725	0.9	-0.135	0	0	0	2	0.000586139	0.000349839	6.7523095816632e-05	0.00135998	0.000287249	0.000866105	0.9204	0.940667	0.956	0.886	0.953333	0.866
0.875	0.675	0.675	-0.03	0	0	0	2	0.000585868	0.00110354	5.93326254541574e-05	0.000372708	0.000748999	0.000644762	0.938267	0.932	0.916	0.952	0.938667	0.952667
0.7	0.775	0.7	-0.075	0	0	0	2	0.000585828	0.000123465	0.000269524	0.00081835	0.000888191	0.000829608	0.9516	0.958667	0.958667	0.948667	0.944	0.948
0.925	0.65	0.825	-0.045	0	0	0	2	0.000585783	0.000499324	0.000550432	0.000713017	0.000844447	0.000321697	0.971867	0.97	0.974	0.971333	0.971333	0.972667
0.85	0.725	0.775	-0.15	0	0	0	2	0.000585709	0.000857709	0.000740262	0.000497363	0.00050384	0.000329369	0.956667	0.946667	0.954667	0.959333	0.959333	0.963333
0.675	0.8	0.725	-0.09	0	0	0	2	0.000585629	0.000688256	0.000457847	0.00049423	0.000806852	0.000480963	0.9572	0.952	0.960667	0.960667	0.956	0.956667
0.725	0.825	0.7	0	0	0	-0.15	2	0.000585587	0	0.000255242	0.00101135	0.00103324	0.0006281	0.9148	0.893333	0.932	0.919333	0.914667	0.914667
0.925	0.9	0.875	-0.03	0	0	0	2	0.000585534	0.000219056	0.000495593	0.00107154	0.000881376	0.000260109	0.957867	0.969333	0.956667	0.94	0.959333	0.964
0.8	0.75	0.65	0	0	-0.06	0	2	0.000585353	0	0.00292677	0	0	0	0.6064	0.612667	0.592667	0.608667	0.609333	0.608667
0.65	0.85	0.8	-0.105	0	0	0	2	0.000585309	0.00120052	0.000360188	0.00013986	0.000702435	0.000523544	0.9728	0.970667	0.972667	0.973333	0.975333	0.972
0.675	0.9	0.9	-0.075	0	0	0	2	0.000585291	0.00292646	0	0	0	0	0.9628	0.951333	0.965333	0.965333	0.967333	0.964667
0.9	0.775	0.925	-0.135	0	0	0	2	0.000585143	0.000525625	0.00105153	0.000251218	0.000631329	0.00046601	0.923067	0.874	0.918667	0.956667	0.918	0.948
0.875	0.7	0.825	-0.105	0	0	0	2	0.000585129	0.000416237	0.000648814	0.00047122	0.00089476	0.000494616	0.954133	0.96	0.962667	0.955333	0.938667	0.954
0.7	0.85	0.65	-0.045	0	0	0	2	0.000584983	0.000546924	0.000413991	0.000566212	0.000654509	0.000743276	0.942	0.940667	0.942	0.946	0.935333	0.946
0.675	0.85	0.675	-0.075	0	0	0	2	0.000584917	0.00105417	0.000363149	0.000321416	0.000372191	0.000813653	0.951867	0.950667	0.958	0.953333	0.950667	0.946667
0.7	0.85	0.675	-0.06	0	0	0	2	0.000584877	0.000480033	0.000535564	0.000987478	0.000383752	0.000537557	0.946	0.952	0.951333	0.940667	0.948	0.938
0.775	0.825	0.65	-0.09	0	0	0	2	0.000584707	0.000540963	0.000309321	0.000700932	0.000245053	0.00112726	0.936667	0.906	0.955333	0.927333	0.954	0.940667
0.7	0.85	0.75	-0.03	0	0	0	2	0.000584685	0.000320891	0.000983014	0.00015461	0.00085054	0.00061437	0.9212	0.914667	0.919333	0.925333	0.928667	0.918
0.85	0.875	0.725	0	0	-0.045	0	2	0.000584668	0	0	0.00292334	0	0	0.580267	0.574	0.574	0.579333	0.588667	0.585333
0.775	0.675	0.75	-0.09	0	0	0	2	0.000584617	0.000362674	0.000295938	0.000688504	0.000510599	0.00106537	0.958533	0.958	0.959333	0.967333	0.956	0.952
0.8	0.675	0.675	-0.06	0	0	0	2	0.000584611	0.000346873	0.000630569	0.000271968	0.00139014	0.000283509	0.953067	0.962	0.957333	0.950667	0.940667	0.954667
0.925	0.8	0.775	-0.06	0	0	0	2	0.000584554	0.000342512	0.000398984	0.000396249	0.00112707	0.000657956	0.935067	0.946667	0.941333	0.938	0.92	0.929333
0.8	0.8	0.65	-0.03	0	0	0	2	0.000584481	0.000625735	0.000583483	0.000691171	0.000382939	0.000639077	0.918267	0.924	0.896	0.924	0.918	0.929333
0.85	0.775	0.8	-0.075	0	0	0	2	0.000584414	0.000448849	0.000719116	0.000613274	0.000399939	0.000740893	0.9416	0.952	0.93	0.948	0.946	0.932
0.725	0.7	0.675	-0.045	0	0	0	2	0.000584275	0.000642616	0.000595978	0.000440325	0.000430242	0.000812213	0.939067	0.930667	0.944	0.944667	0.942	0.934
0.925	0.725	0.875	-0.09	0	0	0	2	0.000584171	0.000357595	0.000531854	0.00013578	0.000921257	0.000974369	0.937467	0.950667	0.954	0.942667	0.918667	0.921333
0.925	0.8	0.9	-0.09	0	0	0	2	0.000584136	0.000517843	0.00129424	0.000143995	0.00055504	0.000409566	0.941467	0.953333	0.918	0.964	0.915333	0.956667
0.85	0.65	0.875	-0.09	0	0	0	2	0.000584051	0.000366038	0.000192832	0.000714281	0.000879603	0.000767501	0.969867	0.98	0.971333	0.967333	0.965333	0.965333
0.8	0.675	0.675	0	0	-0.09	0	2	0.00058403	0	0	0.00292015	0	0	0.5212	0.508	0.523333	0.510667	0.532667	0.531333
0.775	0.725	0.65	-0.045	0	0	0	2	0.000583751	0.000684722	0.000409807	0.000238962	0.00122724	0.000358023	0.943333	0.938	0.94	0.947333	0.942	0.949333
0.925	0.825	0.775	-0.06	0	0	0	2	0.000583621	0.00071665	0.000584748	0.000722955	0.000313827	0.000579926	0.935333	0.934667	0.926667	0.938	0.945333	0.932
0.95	0.7	0.825	-0.12	0	0	0	2	0.000583472	0.000440765	0.000920533	0.000911473	0.000342352	0.000302239	0.968133	0.967333	0.964667	0.969333	0.966	0.973333
0.75	0.775	0.7	-0.105	0	0	0	2	0.000583465	0.000498051	0.000480647	0.000479831	0.000816692	0.000642105	0.947067	0.954	0.941333	0.956	0.929333	0.954667
0.825	0.65	0.75	-0.06	0	0	0	2	0.000583407	3.87838730445494e-05	0.00025817	0.00120526	0.000706752	0.000708073	0.956667	0.96	0.962667	0.955333	0.955333	0.95
0.725	0.95	0.85	-0.075	0	0	0	2	0.000583332	0.000680075	0.00110432	0.000533462	0.000400705	0.0001981	0.960133	0.959333	0.958667	0.962667	0.96	0.96
0.95	0.775	0.95	-0.12	0	0	0	2	0.000583316	0.000221084	0.00059601	7.97904232105103e-05	0.00163917	0.000380532	0.910933	0.944	0.892667	0.952	0.842667	0.923333
0.75	0.65	0.65	0	0	-0.045	0	2	0.000583292	0	0	0.00215619	0.000760273	0	0.763067	0.733333	0.803333	0.748667	0.749333	0.780667
0.775	0.775	0.7	-0.075	0	0	0	2	0.000583247	0.000240964	0.00126492	0.000267396	0.000528511	0.000614447	0.935733	0.940667	0.933333	0.927333	0.938	0.939333
0.875	0.9	0.65	-0.09	0	0	0	2	0.000583242	0.000258382	0.000784022	0.000699362	0.000423327	0.000751115	0.914667	0.896	0.904667	0.923333	0.926667	0.922667
0.825	0.775	0.65	0	0	0	-0.09	2	0.000583141	0	0	0.00291571	0	0	0.828667	0.835333	0.848667	0.766667	0.838	0.854667
0.95	0.825	0.775	-0.045	0	0	0	2	0.000583138	0.00037568	0.000451296	0.000944954	0.000383604	0.000760154	0.913867	0.93	0.902667	0.872667	0.926	0.938
0.8	0.8	0.8	-0.15	0	0	0	2	0.000583065	0.000402904	0.000518138	0.000463572	0.000732765	0.000797947	0.958133	0.962667	0.962	0.956	0.959333	0.950667
0.675	0.7	0.675	-0.135	0	0	0	2	0.000582978	0.000942486	0.000349895	0.000643854	0.000276118	0.000702536	0.963333	0.958667	0.964	0.962	0.968667	0.963333
0.7	0.825	0.675	-0.045	0	0	0	2	0.000582963	0.000756391	0.000444551	0.000708301	0.000363841	0.000641731	0.937333	0.938667	0.936	0.939333	0.933333	0.939333
0.95	0.75	0.9	-0.105	0	0	0	2	0.000582833	0.000318667	0.000265119	0.000802164	0.000828998	0.000699218	0.917867	0.926	0.956	0.930667	0.884	0.892667
0.725	0.95	0.675	0	0	-0.06	0	2	0.000582801	0	0.000998123	0.00083999	0.000693275	0.000382616	0.894267	0.884667	0.882667	0.896	0.896667	0.911333
0.775	0.65	0.75	-0.06	0	0	0	2	0.00058279	0.000686272	0.000212338	0.000588162	0.00041706	0.00101012	0.946933	0.954667	0.944	0.940667	0.955333	0.94
0.95	0.725	0.95	-0.045	0	0	0	2	0.000582772	0.000671929	0.000467391	0.000903393	0.000625134	0.000246012	0.945067	0.949333	0.957333	0.915333	0.945333	0.958
0.925	0.725	0.825	-0.09	0	0	0	2	0.000582733	0.000494076	0.000542255	0.000774497	0.000414269	0.000688566	0.952133	0.96	0.952	0.928	0.969333	0.951333
0.8	0.65	0.75	-0.06	0	0	0	2	0.000582726	0.000870534	0.000504126	0.000210546	0.00083427	0.000494153	0.951333	0.948	0.945333	0.957333	0.956	0.95
0.675	0.75	0.65	-0.045	0	0	0	2	0.000582705	0.000248488	0.00040037	0.000815748	0.000939354	0.000509562	0.942133	0.943333	0.951333	0.93	0.949333	0.936667
0.95	0.85	0.825	-0.045	0	0	0	2	0.000582672	0.000309528	0.000521531	0.000674773	0.000935169	0.000472361	0.938533	0.963333	0.948	0.934667	0.896667	0.95
0.9	0.85	0.775	-0.06	0	0	0	2	0.000582661	0.00023552	0.000957537	0.000956671	0.000314404	0.000449173	0.932933	0.949333	0.924667	0.908667	0.934667	0.947333
0.85	0.85	0.675	-0.075	0	0	0	2	0.00058261	0.000313017	0.000670432	0.000437392	0.000619516	0.00087269	0.907867	0.927333	0.925333	0.932667	0.874	0.88
0.75	0.95	0.65	-0.09	0	0	0	2	0.000582474	0.000267219	0.000622062	0.000394823	0.000602741	0.00102553	0.937867	0.95	0.945333	0.946	0.941333	0.906667
0.725	0.675	0.725	-0.09	0	0	0	2	0.000582425	0.00109907	0.000154933	0.000896633	0.000391061	0.000370431	0.9564	0.95	0.964	0.954	0.96	0.954
0.85	0.775	0.95	-0.105	0	0	0	2	0.000582352	0.000797496	0.000292157	0.000504067	0.00119437	0.000123672	0.9556	0.947333	0.950667	0.965333	0.944667	0.97
0.95	0.8	0.85	-0.06	0	0	0	2	0.000582135	0.000635977	0.000701955	0.000331965	0.000493199	0.000747577	0.968	0.97	0.962667	0.977333	0.962667	0.967333
0.9	0.7	0.95	-0.03	0	0	0	2	0.000582097	0.000920318	0.000334662	0.000757999	0.000485683	0.000411825	0.9668	0.967333	0.966667	0.955333	0.974667	0.97
0.775	0.75	0.7	0	0	0	-0.135	2	0.000582042	0	0	0.00291021	0	0	0.8556	0.833333	0.874	0.855333	0.846	0.869333
0.925	0.675	0.8	-0.15	0	0	0	2	0.00058185	0.000460207	0.000609018	0.000673186	0.000563528	0.000603313	0.9716	0.974	0.967333	0.969333	0.972667	0.974667
0.8	0.75	0.7	-0.09	0	0	0	2	0.00058177	0.000374646	0.000782913	0.000408524	0.00105366	0.000289111	0.9424	0.949333	0.941333	0.934667	0.935333	0.951333
0.825	0.825	0.825	-0.135	0	0	0	2	0.000581718	0.000409242	0.00066621	0.000334458	0.00113461	0.000364069	0.9496	0.964	0.962	0.936667	0.914	0.971333
0.725	0.825	0.725	-0.105	0	0	0	2	0.000581611	0.000589591	0.000617825	0.000602733	0.000548738	0.000549165	0.956	0.960667	0.95	0.948	0.958	0.963333
0.85	0.925	0.675	0	0	-0.135	0	2	0.000581585	0	0	0	0	0.00290792	0.503733	0.494	0.499333	0.504	0.508	0.513333
0.825	0.65	0.875	0	0	0	-0.135	2	0.00058133	0	0	0.000643113	0	0.00226354	0.885333	0.908	0.898	0.879333	0.852	0.889333
0.775	0.75	0.75	-0.105	0	0	0	2	0.000581304	0.000679671	0.000541309	0.000536629	0.000622936	0.000525977	0.953867	0.945333	0.962	0.952	0.949333	0.960667
0.95	0.7	0.675	-0.045	0	0	0	2	0.000581188	0.000689241	0.000117494	0.000493007	0.000415328	0.00119087	0.906267	0.906667	0.923333	0.92	0.876	0.905333
0.95	0.8	0.7	-0.075	0	0	0	2	0.000581186	0.000362931	0.00119124	0.000517018	0.000408704	0.000426039	0.9356	0.944667	0.922667	0.935333	0.935333	0.94
0.9	0.85	0.65	-0.09	0	0	0	2	0.000581181	0.000431198	0.00115515	0.000254088	0.000867345	0.000198127	0.928	0.932	0.911333	0.928	0.932	0.936667
0.75	0.75	0.725	-0.15	0	0	0	2	0.000581137	0.000411742	0.00083355	0.000628726	0.00049558	0.000536086	0.959867	0.962	0.963333	0.958	0.961333	0.954667
0.95	0.75	0.7	-0.105	0	0	0	2	0.000581122	0.000283849	0.000778884	0.000543596	0.000752662	0.000546621	0.941867	0.947333	0.924	0.936667	0.943333	0.958
0.8	0.925	0.675	-0.075	0	0	0	2	0.000581091	0.00081008	0.000563043	0.000265732	0.000603584	0.000663016	0.9124	0.911333	0.909333	0.916	0.902	0.923333
0.925	0.875	0.65	-0.09	0	0	0	2	0.00058094	0.000652833	0.000451137	0.000510893	0.00109887	0.000190966	0.9228	0.924667	0.938	0.914	0.908667	0.928667
0.75	0.85	0.95	-0.075	0	0	0	2	0.00058091	0.00228526	0.000619287	0	0	0	0.963067	0.945333	0.967333	0.963333	0.97	0.969333
0.95	0.65	0.725	-0.03	0	0	0	2	0.000580814	0.000161135	0.00141099	0.000241599	0.000507138	0.000583209	0.930533	0.913333	0.927333	0.947333	0.948667	0.916
0.85	0.925	0.75	0	0	-0.045	0	2	0.00058075	0	0	0.00290375	0	0	0.565733	0.559333	0.564	0.564667	0.576667	0.564
0.675	0.875	0.85	-0.09	0	0	0	2	0.00058069	0.00179491	0.00110854	0	0	0	0.969867	0.966	0.971333	0.972667	0.968667	0.970667
0.925	0.675	0.875	0	0	0	-0.105	2	0.000580592	0	0	0	0.00290296	0	0.936533	0.944	0.964667	0.937333	0.9	0.936667
0.9	0.65	0.925	0	0	0	-0.105	2	0.000580451	0	0	0	0.00290226	0	0.8648	0.883333	0.920667	0.826	0.807333	0.886667
0.95	0.8	0.9	-0.09	0	0	0	2	0.000580359	0.000605564	0.000245008	0.000342335	0.00127139	0.000437504	0.936933	0.954667	0.954	0.922	0.901333	0.952667
0.725	0.9	0.85	-0.105	0	0	0	2	0.000580327	0.000432592	0.000315095	0.000836221	0.000622185	0.000695541	0.970133	0.962667	0.970667	0.966667	0.975333	0.975333
0.95	0.8	0.875	-0.045	0	0	0	2	0.000580238	0.00138418	0.000454267	0.000261202	0.000276192	0.000525349	0.944267	0.925333	0.948	0.957333	0.948	0.942667
0.7	0.9	0.825	-0.12	0	0	0	2	0.000580236	0.000116824	0.000190593	0.00134774	0.000687792	0.000558233	0.971467	0.974667	0.970667	0.964	0.974	0.974
0.85	0.85	0.85	-0.105	0	0	0	2	0.000579932	0.000384233	0.000172369	0.000184864	0.00122081	0.000937385	0.967067	0.976667	0.974	0.976	0.942	0.966667
0.8	0.675	0.775	-0.06	0	0	0	2	0.000579783	0.000750867	0.000404338	0.000734347	0.000436962	0.000572398	0.938933	0.945333	0.954	0.933333	0.932	0.93
0.7	0.925	0.775	-0.09	0	0	0	2	0.00057977	0.000511376	0.000222473	0.000463437	0.0011344	0.000567162	0.955467	0.962667	0.946	0.963333	0.952667	0.952667
0.775	0.675	0.8	-0.15	0	0	0	2	0.000579672	0.000808531	0.000756354	0.000548167	0.000215749	0.000569561	0.967733	0.97	0.962667	0.971333	0.966667	0.968
0.875	0.725	0.65	-0.075	0	0	0	2	0.000579664	0.000493029	3.92030070159839e-05	0.00109283	0.000532308	0.000740952	0.939467	0.940667	0.945333	0.934667	0.939333	0.937333
0.95	0.7	0.775	0	0	0	-0.075	2	0.000579661	0	0	0	0.00289831	0	0.777867	0.782	0.81	0.778	0.756667	0.762667
0.7	0.75	0.725	-0.12	0	0	0	2	0.000579652	0.000365279	0.000584895	0.000935626	0.00054654	0.000465921	0.9612	0.963333	0.956667	0.961333	0.958	0.966667
0.925	0.7	0.85	-0.045	0	0	0	2	0.000579587	0.000653428	0.000520484	0.000448069	0.000396953	0.000879003	0.951067	0.944	0.970667	0.966667	0.956	0.918
0.8	0.9	0.775	-0.105	0	0	0	2	0.000579584	0.000689183	0.000618347	0.000785336	0.000282818	0.000522235	0.958	0.95	0.96	0.961333	0.97	0.948667
0.725	0.8	0.7	-0.105	0	0	0	2	0.000579243	0.000373528	0.000260893	0.000377041	0.000750496	0.00113426	0.9536	0.95	0.959333	0.958	0.955333	0.945333
0.725	0.825	0.775	-0.15	0	0	0	2	0.000579228	0.000162845	0.000760093	0.000683637	0.00104001	0.000249555	0.966933	0.969333	0.962667	0.968	0.962667	0.972
0.95	0.65	0.825	-0.075	0	0	0	2	0.000579192	0.000449747	0.000467033	0.00069427	0.000515938	0.000768971	0.9736	0.978	0.970667	0.969333	0.976	0.974
0.7	0.775	0.725	-0.06	0	0	0	2	0.000579181	0.000977597	0.00010238	0.0005273	0.000732428	0.000556199	0.943067	0.933333	0.946667	0.954667	0.946667	0.934
0.925	0.8	0.7	-0.06	0	0	0	2	0.000579149	0.000375208	0.000454816	0.000864438	0.000681936	0.000519347	0.921067	0.932	0.924	0.896667	0.928667	0.924
0.95	0.75	0.825	-0.06	0	0	0	2	0.000579136	0.000501288	0.000554565	0.000521411	0.000777321	0.000541096	0.949733	0.961333	0.947333	0.946667	0.948	0.945333
0.8	0.675	0.825	-0.135	0	0	0	2	0.000578995	0.000536335	0.000269778	0.000825135	0.000394191	0.000869536	0.968533	0.974	0.96	0.971333	0.966	0.971333
0.95	0.65	0.825	-0.105	0	0	0	2	0.000578978	0.000894776	0.000517005	0.000494311	0.00049209	0.000496705	0.972267	0.968667	0.969333	0.976	0.974667	0.972667
0.9	0.8	0.925	-0.12	0	0	0	2	0.000578675	0.000541974	0.00023233	0.000519537	0.00063634	0.000963193	0.9344	0.917333	0.958667	0.942	0.922	0.932
0.775	0.725	0.75	-0.135	0	0	0	2	0.000578577	0.000714034	0.000462674	0.000469007	0.000585277	0.000661894	0.959467	0.966	0.962667	0.962667	0.951333	0.954667
0.9	0.725	0.725	0	0	-0.03	0	2	0.000578493	0	0	0	0.00289246	0	0.586133	0.578667	0.586667	0.588	0.59	0.587333
0.9	0.825	0.875	-0.105	0	0	0	2	0.000578446	0.000399682	0.000589811	0.00080511	0.00059532	0.000502306	0.955067	0.959333	0.957333	0.950667	0.947333	0.960667
0.85	0.7	0.75	-0.06	0	0	0	2	0.00057837	0.000488983	0.000567544	0.000344054	0.000371902	0.00111937	0.9316	0.931333	0.933333	0.934	0.94	0.919333
0.9	0.75	0.9	-0.06	0	0	0	2	0.000578081	0.000770276	0.000215958	0.00079015	0.000415433	0.000698587	0.943733	0.958667	0.942667	0.928667	0.950667	0.938
0.925	0.8	0.875	-0.105	0	0	0	2	0.000578071	0.000583505	0.000897905	0.000359782	0.000666649	0.000382512	0.930933	0.938	0.936	0.944	0.884667	0.952
0.775	0.825	0.65	-0.06	0	0	0	2	0.000578059	0.000323897	0.000440701	0.00135875	0.000496812	0.000270128	0.9428	0.944	0.95	0.934	0.944667	0.941333
0.775	0.7	0.75	-0.12	0	0	0	2	0.000577929	0.000431105	0.000389913	0.00102618	0.000385863	0.00065659	0.956267	0.954	0.964	0.953333	0.948	0.962
0.95	0.7	0.7	0	0	-0.135	0	2	0.000577878	0	0	0	0.00288939	0	0.505733	0.484667	0.498667	0.524667	0.516	0.504667
0.675	0.9	0.7	-0.06	0	0	0	2	0.000577875	0.000913958	0.000568217	0.000282618	0.000385275	0.000739305	0.9488	0.942667	0.948667	0.948	0.950667	0.954
0.825	0.775	0.95	-0.12	0	0	0	2	0.000577859	0.000650174	0.000516724	0.000580811	0.000522025	0.000619563	0.9576	0.966667	0.951333	0.970667	0.934	0.965333
0.9	0.65	0.875	0	0	0	-0.105	2	0.000577795	0	0.00026347	0	0.0026255	0	0.894933	0.913333	0.911333	0.906667	0.834	0.909333
0.675	0.7	0.95	-0.09	0	0	0	2	0.000577675	0.00288838	0	0	0	0	0.967333	0.965333	0.966667	0.968	0.970667	0.966
0.825	0.825	0.675	-0.09	0	0	0	2	0.000577386	0.000998172	0.000620072	0.00020597	0.000690833	0.000371881	0.925867	0.902	0.925333	0.95	0.915333	0.936667
0.675	0.825	0.75	-0.045	0	0	0	2	0.000577335	0.00094409	0.000476268	0.000216161	0.000873653	0.000376502	0.938133	0.930667	0.927333	0.949333	0.931333	0.952
0.875	0.85	0.8	-0.06	0	0	0	2	0.000577306	0.000537701	0.000702147	0.00044382	0.000645441	0.00055742	0.939467	0.946667	0.930667	0.927333	0.95	0.942667
0.85	0.85	0.725	-0.09	0	0	0	2	0.000577026	0.000355358	0.000372473	0.000966169	0.000986089	0.000205041	0.930933	0.943333	0.932	0.888667	0.941333	0.949333
0.65	0.925	0.75	0	0	0	-0.135	2	0.000576962	0.000172213	0.000596008	0.000667755	0.00121373	0.000235101	0.935067	0.951333	0.9	0.941333	0.926667	0.956
0.925	0.8	0.85	-0.135	0	0	0	2	0.00057688	0.000306996	0.000857735	0.000787738	0.000550855	0.000381078	0.944	0.960667	0.911333	0.942667	0.952667	0.952667
0.95	0.75	0.65	-0.06	0	0	0	2	0.00057685	0.000453589	1.96938827605609e-05	0.00127794	0.000448056	0.000684973	0.891467	0.894	0.877333	0.895333	0.895333	0.895333
0.775	0.9	0.8	-0.06	0	0	0	2	0.000576828	0.000276511	0.000968469	0.000659042	0.000561167	0.000418949	0.937067	0.939333	0.937333	0.936	0.927333	0.945333
0.675	0.95	0.8	-0.075	0	0	0	2	0.000576667	0.000473257	0.000976625	0.000421991	0.000520527	0.000490934	0.961467	0.963333	0.96	0.962	0.958667	0.963333
0.925	0.875	0.675	-0.075	0	0	0	2	0.000576656	0.000427633	0.000611684	0.000658122	0.000708941	0.000476898	0.9208	0.911333	0.922	0.934667	0.928667	0.907333
0.675	0.8	0.75	-0.06	0	0	0	2	0.000576624	0.0010802	0.000447475	0.000713076	0.000174054	0.00046831	0.9496	0.946667	0.954667	0.944667	0.955333	0.946667
0.925	0.8	0.65	-0.075	0	0	0	2	0.000576611	0.000237668	0.000735741	0.000648316	0.000619154	0.000642176	0.9184	0.931333	0.908667	0.912	0.908	0.932
0.925	0.75	0.925	-0.075	0	0	0	2	0.000576575	0.00103003	0.00037498	0.00023293	0.000695506	0.000549428	0.949333	0.942667	0.961333	0.958	0.933333	0.951333
0.7	0.7	0.925	-0.075	0	0	0	2	0.000576539	0.00288269	0	0	0	0	0.966	0.964	0.967333	0.968	0.965333	0.965333
0.875	0.775	0.875	-0.06	0	0	0	2	0.000576454	0.000160803	0.000361884	0.000746576	0.000668009	0.000944998	0.952	0.964	0.941333	0.947333	0.958667	0.948667
0.7	0.75	0.675	-0.06	0	0	0	2	0.000576442	0.000548647	0.000319095	0.0001852	0.00116758	0.000661687	0.946	0.944	0.948	0.952	0.942667	0.943333
0.875	0.7	0.775	-0.135	0	0	0	2	0.000576424	0.000635246	0.000348661	0.00037294	0.000900045	0.000625228	0.961333	0.956667	0.969333	0.960667	0.954	0.966
0.85	0.65	0.825	-0.105	0	0	0	2	0.000576382	0.000534405	0.000247224	0.00126393	0.000470705	0.000365648	0.972533	0.976	0.973333	0.967333	0.976	0.97
0.85	0.7	0.8	-0.135	0	0	0	2	0.000576368	0.000379007	0.000309228	0.000892593	0.000422808	0.000878204	0.956933	0.969333	0.956667	0.950667	0.957333	0.950667
0.725	0.925	0.85	-0.12	0	0	0	2	0.000576322	0.000790589	0.000678582	0.000308202	0.000655169	0.000449069	0.972	0.974	0.961333	0.976667	0.973333	0.974667
0.725	0.725	0.675	-0.06	0	0	0	2	0.00057631	0.000211293	0.000917401	0.000420595	0.000950487	0.000381775	0.9428	0.943333	0.946	0.942667	0.944667	0.937333
0.8	0.875	0.85	-0.09	0	0	0	2	0.000576292	0.000398895	0.000977359	0.000530788	0.00074027	0.00023415	0.977067	0.980667	0.973333	0.978	0.973333	0.98
0.825	0.85	0.8	-0.06	0	0	0	2	0.000576075	0.000631279	0.000308527	0.000993931	0.000453102	0.000493538	0.924533	0.932667	0.902	0.935333	0.899333	0.953333
0.775	0.875	0.95	-0.06	0	0	0	2	0.000576016	0	0	0.000121723	0	0.00275836	0.967067	0.974	0.966	0.964667	0.971333	0.959333
0.925	0.725	0.775	-0.045	0	0	0	2	0.000575824	0.000383809	0.000330078	0.00103645	0.000645898	0.000482886	0.920267	0.93	0.934667	0.868	0.942	0.926667
0.95	0.725	0.65	0	0	0	-0.12	2	0.000575783	0	0	0	0.00169149	0.00118742	0.846133	0.836667	0.885333	0.868	0.838667	0.802
0.95	0.775	0.675	-0.06	0	0	0	2	0.000575601	0.00044665	0.000609085	0.000309996	0.000903612	0.000608663	0.904267	0.926	0.918	0.872667	0.888	0.916667
0.775	0.775	0.675	-0.045	0	0	0	2	0.000575492	0.000521798	0.000889239	0.000613179	0.00062517	0.000228075	0.939333	0.936667	0.936667	0.943333	0.944667	0.935333
0.875	0.825	0.65	-0.075	0	0	0	2	0.000575432	0.000324227	0.000477905	0.00105886	0.000404807	0.000611365	0.9108	0.922667	0.910667	0.907333	0.903333	0.91
0.85	0.825	0.7	-0.075	0	0	0	2	0.000575343	0.000399469	0.000260686	0.00081182	0.000854419	0.000550322	0.922533	0.924667	0.935333	0.888667	0.93	0.934
0.775	0.8	0.775	-0.105	0	0	0	2	0.000575335	0.000796959	0.000485301	0.000839469	0.000468146	0.000286799	0.9644	0.966	0.964	0.959333	0.965333	0.967333
0.9	0.75	0.95	-0.105	0	0	0	2	0.000575328	0.00138028	0.000327437	0.000232727	0.000366161	0.000570041	0.9376	0.903333	0.932667	0.964667	0.943333	0.944
0.95	0.75	0.95	-0.09	0	0	0	2	0.000575308	0.000184408	0.00150001	0.000372978	0.000543093	0.000276057	0.943867	0.969333	0.898	0.962	0.923333	0.966667
0.825	0.85	0.7	-0.09	0	0	0	2	0.000575143	0.000346651	0.000869073	0.000924892	0.000464829	0.000270269	0.932267	0.95	0.930667	0.906	0.933333	0.941333
0.85	0.675	0.85	-0.135	0	0	0	2	0.000575052	0.0004546	0.000536436	0.000327434	0.000810879	0.000745909	0.969867	0.976	0.968	0.97	0.962	0.973333
0.875	0.8	0.775	-0.075	0	0	0	2	0.000575001	0.000489725	0.000273235	0.000856963	0.000730134	0.000524946	0.9464	0.942667	0.944667	0.950667	0.952667	0.941333
0.9	0.8	0.85	-0.12	0	0	0	2	0.000574983	0.000612626	0.0010525	0.000437145	0.000381791	0.00039085	0.939467	0.934667	0.945333	0.936	0.948667	0.932667
0.95	0.675	0.875	-0.06	0	0	0	2	0.000574886	0.000482764	0.000743539	0.000965621	0.000316582	0.000365926	0.974667	0.978667	0.972667	0.974	0.976667	0.971333
0.775	0.8	0.725	-0.09	0	0	0	2	0.000574859	0.000646566	0.00057576	0.000708882	0.000572901	0.000370185	0.943467	0.950667	0.948	0.946	0.926667	0.946
0.85	0.825	0.75	-0.075	0	0	0	2	0.000574857	0.000238926	0.000747323	0.000963405	0.000412778	0.000511851	0.9248	0.945333	0.918667	0.917333	0.892667	0.95
0.75	0.8	0.675	-0.09	0	0	0	2	0.00057483	0.00043302	0.000899702	0.000449411	0.000419217	0.000672801	0.942	0.957333	0.932667	0.93	0.949333	0.940667
0.825	0.7	0.75	-0.105	0	0	0	2	0.00057471	0.000424646	0.000684702	0.000536236	0.000383666	0.000844298	0.951067	0.962667	0.946	0.946667	0.952667	0.947333
0.725	0.75	0.675	0	0	0	-0.12	2	0.000574677	0	0.000971261	0.000899831	0	0.00100229	0.9172	0.902	0.921333	0.917333	0.91	0.935333
0.75	0.65	0.725	-0.075	0	0	0	2	0.000574552	0.000514573	0.000901762	0.000981642	0.00033644	0.000138344	0.958133	0.956667	0.959333	0.952667	0.960667	0.961333
0.925	0.7	0.825	-0.12	0	0	0	2	0.000574449	0.000451718	0.000993461	0.000494555	0.000629697	0.000302814	0.967067	0.969333	0.961333	0.966	0.971333	0.967333
0.8	0.725	0.775	-0.12	0	0	0	2	0.000574441	0.000739661	0.000474726	0.000791577	0.000443419	0.000422821	0.953867	0.957333	0.940667	0.95	0.956667	0.964667
0.875	0.725	0.8	-0.105	0	0	0	2	0.000574159	0.00052351	0.000499581	0.000583922	0.000720404	0.00054338	0.952133	0.958667	0.950667	0.95	0.946667	0.954667
0.9	0.925	0.725	-0.075	0	0	0	2	0.000574146	0.000563134	0.000552377	0.000422515	0.000709285	0.000623417	0.929733	0.940667	0.91	0.934	0.945333	0.918667
0.75	0.675	0.775	-0.15	0	0	0	2	0.00057392	0.000447308	0.000290341	0.000959861	0.000506167	0.000665923	0.966667	0.969333	0.966	0.965333	0.963333	0.969333
0.7	0.675	0.675	-0.12	0	0	0	2	0.000573838	0.000566766	0.000542988	0.000576455	0.000948234	0.000234749	0.960267	0.962	0.958667	0.962	0.961333	0.957333
0.925	0.7	0.675	-0.105	0	0	0	2	0.000573833	0.00034806	0.000638121	0.000184405	0.000453051	0.00124553	0.948667	0.948	0.954	0.961333	0.95	0.93
0.65	0.825	0.7	-0.06	0	0	0	2	0.000573794	0.000566901	0.000392161	0.0004205	0.000801503	0.000687903	0.948933	0.952	0.94	0.954	0.950667	0.948
0.875	0.775	0.7	-0.06	0	0	0	2	0.000573664	0.000205572	0.000372972	0.0012124	0.000700492	0.000376887	0.9104	0.929333	0.904667	0.886	0.902	0.93
0.9	0.925	0.875	-0.03	0	0	0	2	0.000573559	0.000426892	0.000160369	0.00136605	0.000578212	0.000336267	0.949067	0.972	0.965333	0.905333	0.951333	0.951333
0.775	0.95	0.65	-0.105	0	0	0	2	0.000573339	0.00028753	0.000718479	0.000303053	0.0010464	0.000511236	0.932667	0.938667	0.931333	0.934667	0.93	0.928667
0.775	0.75	0.725	-0.105	0	0	0	2	0.00057299	0.000476334	0.000734665	0.000798552	0.000397541	0.000457859	0.9508	0.947333	0.948	0.952	0.956	0.950667
0.925	0.7	0.875	0	0	0	-0.135	2	0.00057298	0	0	0	0.0028649	0	0.951733	0.959333	0.958667	0.964667	0.928667	0.947333
0.9	0.7	0.65	-0.03	0	0	0	2	0.000572934	0.000677701	5.63268360957481e-05	0.00149239	0.000111527	0.000526724	0.937867	0.914	0.929333	0.946667	0.95	0.949333
0.925	0.725	0.775	0	0	-0.03	0	2	0.000572908	0	0.00286454	0	0	0	0.567733	0.570667	0.561333	0.572667	0.572667	0.561333
0.7	0.95	0.65	0	0	0	-0.135	2	0.000572834	0.000351178	0.00126542	0	0.000159376	0.0010882	0.920533	0.906	0.928	0.93	0.922667	0.916
0.825	0.925	0.725	0	0	-0.06	0	2	0.000572816	0	0.00286408	0	0	0	0.559467	0.554667	0.552667	0.562	0.570667	0.557333
0.95	0.9	0.725	-0.075	0	0	0	2	0.000572762	0.000229585	0.00115554	0.000419445	0.000473293	0.000585948	0.9232	0.930667	0.915333	0.928667	0.919333	0.922
0.95	0.65	0.825	-0.09	0	0	0	2	0.000572755	0.000336436	0.000828125	0.00033841	0.000633764	0.00072704	0.972533	0.979333	0.97	0.97	0.974667	0.968667
0.95	0.7	0.875	-0.09	0	0	0	2	0.000572645	0.000637444	0.0005012	0.000373929	0.000175657	0.00117499	0.963867	0.97	0.971333	0.973333	0.970667	0.934
0.775	0.9	0.875	-0.15	0	0	0	2	0.000572617	0.00059033	0.000392035	0.000663301	0.000656271	0.000561146	0.971333	0.979333	0.976667	0.968	0.957333	0.975333
0.675	0.8	0.725	-0.045	0	0	0	2	0.000572607	0.000497752	0.000757712	0.000334166	0.000768232	0.000505172	0.939733	0.935333	0.947333	0.948	0.93	0.938
0.65	0.85	0.65	-0.06	0	0	0	2	0.000572515	0.00053374	0.000539746	0.000360763	0.000359497	0.00106883	0.948667	0.954667	0.953333	0.957333	0.950667	0.927333
0.85	0.7	0.825	-0.12	0	0	0	2	0.000572504	0.000555458	0.000534331	0.000613664	0.000527561	0.000631507	0.960667	0.969333	0.961333	0.967333	0.961333	0.944
0.875	0.7	0.775	-0.06	0	0	0	2	0.000572503	0.000531283	0.000536699	0.000484083	0.00045299	0.000857458	0.939733	0.946	0.925333	0.946	0.946	0.935333
0.725	0.9	0.675	0	0	0	-0.135	2	0.000572166	0	0.000428904	0.00108436	0.0010979	0.000249667	0.919467	0.902667	0.929333	0.925333	0.909333	0.930667
0.7	0.875	0.75	-0.03	0	0	0	2	0.000572129	0.000865428	0.000607975	0.000291823	0.000659127	0.000436295	0.924667	0.93	0.918667	0.928667	0.928	0.918
0.875	0.75	0.925	-0.06	0	0	0	2	0.000572099	0.000298494	0.000284309	0.000381673	0.0013241	0.000571921	0.949067	0.958667	0.96	0.937333	0.940667	0.948667
0.775	0.725	0.675	-0.09	0	0	0	2	0.000571918	0.000875416	0.000554421	0.000726946	0.000276161	0.000426648	0.955467	0.957333	0.957333	0.954667	0.958667	0.949333
0.875	0.7	0.825	-0.12	0	0	0	2	0.000571889	0.000319862	0.000655288	0.000555816	0.000783431	0.000545048	0.964533	0.958667	0.968667	0.966	0.962667	0.966667
0.875	0.775	0.925	-0.105	0	0	0	2	0.000571736	0.000245323	0.000535971	0.000414359	0.000521148	0.00114188	0.943067	0.920667	0.944	0.960667	0.956	0.934
0.85	0.85	0.675	-0.105	0	0	0	2	0.000571575	0.00107793	0.000127596	0.000526642	0.000547478	0.000578224	0.930133	0.936	0.955333	0.934	0.899333	0.926
0.75	0.65	0.7	0	0	0	-0.09	2	0.000571523	0.00114917	0.000501253	0	0.000858083	0.000349104	0.923333	0.912	0.936	0.929333	0.911333	0.928
0.775	0.85	0.85	-0.09	0	0	0	2	0.000571305	0.000416539	0.000929088	0.000296177	0.000558269	0.000656454	0.973067	0.974	0.968667	0.976	0.974667	0.972
0.95	0.825	0.75	-0.075	0	0	0	2	0.000571281	0.000416028	0.000426417	0.000685589	0.000799256	0.000529115	0.941333	0.954667	0.941333	0.932	0.938	0.940667
0.725	0.875	0.65	-0.03	0	0	0	2	0.000571256	0.00114017	0.000453878	0.000569791	0.000423968	0.000268475	0.922267	0.928667	0.922667	0.918667	0.919333	0.922
0.9	0.65	0.85	-0.06	0	0	0	2	0.000571191	0.000684465	0.000348988	0.000703	0.000469352	0.00065015	0.970533	0.976	0.968667	0.965333	0.97	0.972667
0.925	0.9	0.95	0	0	-0.075	0	2	0.000571154	0	0.00285577	0	0	0	0.266933	0.268	0.266	0.267333	0.268	0.265333
0.925	0.925	0.725	-0.09	0	0	0	2	0.000571021	0.000466657	0.000318038	0.000183336	0.00132194	0.000565139	0.938267	0.959333	0.93	0.943333	0.910667	0.948
0.65	0.65	0.95	-0.06	0	0	0	2	0.000570956	0	0	0	0.00285478	0	0.9648	0.968667	0.963333	0.963333	0.963333	0.965333
0.925	0.7	0.825	-0.075	0	0	0	2	0.000570932	0.00046005	0.000503401	0.000612324	0.00064764	0.000631247	0.9512	0.960667	0.957333	0.958	0.936667	0.943333
0.9	0.75	0.825	-0.075	0	0	0	2	0.000570808	0.000624073	0.000666967	0.000755341	0.000404214	0.000403445	0.947467	0.942667	0.948667	0.940667	0.946	0.959333
0.7	0.875	0.7	-0.045	0	0	0	2	0.00057076	0.000603654	0.000521671	0.000490252	0.000608415	0.00062981	0.938267	0.944667	0.934	0.930667	0.946	0.936
0.75	0.75	0.65	-0.06	0	0	0	2	0.000570742	0.00089865	0.000309463	0.000748613	0.000201761	0.000695224	0.942	0.936667	0.945333	0.932667	0.949333	0.946
0.875	0.775	0.75	0	0	-0.03	0	2	0.000570701	0	0	0	0.00285351	0	0.585867	0.578667	0.582	0.581333	0.594	0.593333
0.825	0.875	0.725	-0.075	0	0	0	2	0.000570515	0.000209077	0.000508839	0.000699137	0.000486091	0.000949433	0.920667	0.935333	0.896	0.918667	0.914	0.939333
0.825	0.875	0.925	-0.135	0	0	0	2	0.000570337	0.000133308	0.000707156	0.00052488	0.000991795	0.000494546	0.965733	0.976667	0.968	0.974	0.932667	0.977333
0.775	0.85	0.775	-0.075	0	0	0	2	0.000570324	0.00096646	0.000359472	0.000301798	0.000765173	0.000458718	0.945867	0.934	0.953333	0.952667	0.942667	0.946667
0.9	0.9	0.85	-0.045	0	0	0	2	0.000570111	0.000392745	0.000466141	0.000466814	0.000551651	0.000973207	0.955067	0.958	0.959333	0.966	0.960667	0.931333
0.85	0.775	0.8	-0.12	0	0	0	2	0.000570079	0.000409406	0.000487628	0.000564629	0.000433812	0.000954922	0.957333	0.954	0.964	0.96	0.966667	0.942
0.7	0.7	0.7	-0.09	0	0	0	2	0.000570016	0.000297249	0.000322888	0.000300687	0.00129515	0.00063411	0.954	0.956667	0.96	0.954667	0.945333	0.953333
0.7	0.95	0.775	-0.135	0	0	0	2	0.000570011	0.000368653	0.00112008	0.000564558	0.00031551	0.000481254	0.9724	0.975333	0.966	0.972	0.973333	0.975333
0.825	0.725	0.75	-0.105	0	0	0	2	0.000569911	0.000671783	0.00125423	0.000301549	0.000484408	0.000137583	0.9572	0.954667	0.945333	0.961333	0.96	0.964667
0.85	0.675	0.8	-0.12	0	0	0	2	0.000569795	0.000309379	0.000537621	0.000982977	0.000330359	0.000688642	0.9684	0.971333	0.966667	0.966667	0.971333	0.966
0.9	0.9	0.675	-0.075	0	0	0	2	0.000569795	0.000438649	0.000283526	0.000822432	0.000602038	0.000702329	0.9232	0.941333	0.92	0.908667	0.917333	0.928667
0.7	0.8	0.75	-0.045	0	0	0	2	0.000569643	0.000546119	0.000538399	0.000721356	0.000372287	0.000670057	0.941333	0.945333	0.947333	0.939333	0.938	0.936667
0.95	0.725	0.825	-0.06	0	0	0	2	0.000569633	0.000374664	0.000616876	0.00106279	0.000449607	0.000344232	0.9496	0.966667	0.944667	0.934667	0.958	0.944
0.775	0.85	0.7	-0.105	0	0	0	2	0.000569551	0.000495049	0.000598257	0.000632191	0.000384024	0.000738236	0.948	0.949333	0.947333	0.937333	0.957333	0.948667
0.875	0.875	0.75	0	0	-0.105	0	2	0.000569549	0	0	0	0	0.00284775	0.300933	0.282667	0.296	0.301333	0.316	0.308667
0.725	0.85	0.7	-0.06	0	0	0	2	0.000569503	0.000396638	0.000635891	0.000294092	0.00032342	0.00119747	0.9352	0.925333	0.928667	0.946667	0.940667	0.934667
0.875	0.725	0.75	-0.06	0	0	0	2	0.000569488	0.000456967	0.000499676	0.000144245	0.00143393	0.000312624	0.932933	0.940667	0.932667	0.936667	0.916	0.938667
0.8	0.825	0.675	0	0	-0.06	0	2	0.000569276	0	0	0.00284638	0	0	0.598533	0.602667	0.588667	0.594	0.604667	0.602667
0.75	0.875	0.7	-0.075	0	0	0	2	0.000569264	0.00046937	0.000888518	0.000727132	0.000306543	0.000454755	0.922933	0.933333	0.931333	0.885333	0.936667	0.928
0.75	0.9	0.65	-0.045	0	0	0	2	0.000569249	0.000250382	0.000667772	0.000916977	0.000554454	0.00045666	0.935067	0.930667	0.935333	0.924667	0.947333	0.937333
0.925	0.8	0.925	-0.105	0	0	0	2	0.000569218	0.00128162	0.000135975	0.000226343	0.000327138	0.000875016	0.9284	0.863333	0.946667	0.964667	0.936	0.931333
0.9	0.725	0.775	-0.06	0	0	0	2	0.000569195	0.00074565	0.00073081	0.000482947	0.000596697	0.000289869	0.9372	0.937333	0.930667	0.932667	0.944667	0.940667
0.85	0.8	0.675	-0.09	0	0	0	2	0.000569193	0.000371867	0.000719659	0.00046859	0.000865064	0.000420785	0.9336	0.93	0.932	0.936667	0.933333	0.936
0.925	0.7	0.825	-0.09	0	0	0	2	0.000569123	0.000534919	0.000742279	0.000568023	0.000610807	0.000389589	0.958133	0.964	0.942	0.965333	0.955333	0.964
0.875	0.825	0.925	-0.06	0	0	0	2	0.000569055	0.00114264	0.000594433	0.000377206	0.00022239	0.000508608	0.966267	0.952	0.972	0.961333	0.971333	0.974667
0.95	0.7	0.65	-0.06	0	0	0	2	0.000569054	0.00122948	0.000610461	0.000363579	0.000427683	0.000214073	0.929067	0.908667	0.941333	0.916	0.952667	0.926667
0.825	0.825	0.825	-0.105	0	0	0	2	0.000569034	0.000501847	0.000318257	0.000395269	0.00123947	0.000390324	0.951067	0.966	0.965333	0.944	0.909333	0.970667
0.775	0.85	0.65	-0.105	0	0	0	2	0.000569022	0.00108107	0.000459457	0.000798827	0.000158021	0.000347731	0.944133	0.942	0.954667	0.945333	0.942	0.936667
0.9	0.825	0.9	-0.045	0	0	0	2	0.000568921	0.000725065	0.000259511	0.000231459	0.00110046	0.000528107	0.946267	0.93	0.97	0.925333	0.946	0.96
0.8	0.95	0.85	-0.06	0	0	0	2	0.000568904	0.000304626	0.000881307	0.000640093	0.000635926	0.00038257	0.9676	0.97	0.963333	0.962667	0.973333	0.968667
0.85	0.825	0.95	-0.075	0	0	0	2	0.000568899	0.000937154	0.000561153	0.000467462	0.000317199	0.00056153	0.9612	0.955333	0.954	0.966667	0.969333	0.960667
0.9	0.9	0.825	-0.06	0	0	0	2	0.000568844	0.00046504	0.000667322	0.000582932	0.000621558	0.000507367	0.9524	0.960667	0.952667	0.947333	0.957333	0.944
0.9	0.7	0.725	-0.06	0	0	0	2	0.000568708	0.000379033	0.00104468	0.000642573	0.000555475	0.000221777	0.93	0.942	0.922667	0.919333	0.930667	0.935333
0.725	0.825	0.675	-0.06	0	0	0	2	0.000568678	0.000770684	0.000309238	0.000785402	0.000610259	0.000367806	0.940267	0.928667	0.944667	0.935333	0.941333	0.951333
0.725	0.7	0.725	-0.105	0	0	0	2	0.00056864	0.000664238	0.000692586	0.000565715	0.000480129	0.000440535	0.954533	0.960667	0.942	0.958	0.950667	0.961333
0.825	0.7	0.675	-0.045	0	0	0	2	0.000568637	0.000299844	0.00086113	0.000329983	0.000686717	0.000665512	0.947067	0.951333	0.948	0.949333	0.934	0.952667
0.7	0.75	0.65	0	0	0	-0.12	2	0.000568598	0.000335074	0.000378233	9.90429719224845e-05	0.000450507	0.00158013	0.9136	0.883333	0.925333	0.920667	0.908	0.930667
0.85	0.825	0.825	-0.15	0	0	0	2	0.000568511	0.000502342	0.000996844	0.000664493	0.000204935	0.000473941	0.953067	0.962667	0.957333	0.952667	0.941333	0.951333
0.85	0.725	0.8	-0.12	0	0	0	2	0.000568491	0.000331654	0.000629266	0.000606552	0.000877724	0.000397261	0.952133	0.963333	0.951333	0.944667	0.944	0.957333
0.9	0.65	0.825	-0.09	0	0	0	2	0.000568329	0.000683766	0.000477965	0.000660631	0.00049803	0.000521255	0.9704	0.971333	0.968667	0.975333	0.970667	0.966
0.825	0.65	0.825	-0.105	0	0	0	2	0.000568231	0.000315212	0.0008426	0.000801238	0.000432171	0.000449932	0.967467	0.966	0.965333	0.972	0.966667	0.967333
0.875	0.75	0.775	-0.15	0	0	0	2	0.000568179	0.0014013	0.000433796	0.000441769	0.000371814	0.000192218	0.958933	0.944	0.959333	0.962	0.962	0.967333
0.775	0.85	0.65	-0.075	0	0	0	2	0.000568167	0.000246831	0.000568288	0.00119607	0.000586791	0.000242855	0.942267	0.951333	0.95	0.930667	0.94	0.939333
0.75	0.725	0.825	0	0	0	-0.105	2	0.000568041	0	0.0028402	0	0	0	0.8108	0.789333	0.809333	0.861333	0.824	0.77
0.75	0.95	0.675	0	0	0	-0.135	2	0.000567901	0	0	0.00176102	0	0.00107849	0.900933	0.884667	0.908	0.911333	0.903333	0.897333
0.7	0.925	0.85	-0.075	0	0	0	2	0.00056789	0.00111044	0.0002542	0.000253819	0.000620566	0.000600425	0.964	0.964	0.967333	0.965333	0.962667	0.960667
0.75	0.825	0.725	-0.12	0	0	0	2	0.000567831	0.000270742	0.000929131	0.000463175	0.000865705	0.0003104	0.958533	0.963333	0.956667	0.958667	0.955333	0.958667
0.75	0.675	0.65	0	0	0	-0.075	2	0.000567775	0	0.0024403	0.00039858	0	0	0.9188	0.913333	0.921333	0.924	0.91	0.925333
0.925	0.675	0.925	0	0	0	-0.09	2	0.000567748	0	0	0	0.00283874	0	0.899067	0.907333	0.926667	0.891333	0.869333	0.900667
0.9	0.75	0.8	0	0	0	-0.15	2	0.000567748	0	0	0.00283874	0	0	0.697733	0.671333	0.713333	0.726667	0.700667	0.676667
0.7	0.925	0.725	-0.06	0	0	0	2	0.000567659	0.00128706	0.000447458	0.000475319	0.000293263	0.000335198	0.9444	0.924667	0.945333	0.943333	0.958	0.950667
0.925	0.85	0.675	-0.105	0	0	0	2	0.00056749	0.000635136	0.000377345	0.000562048	0.000902561	0.000360359	0.938667	0.948	0.94	0.932667	0.931333	0.941333
0.875	0.8	0.85	-0.15	0	0	0	2	0.000567471	0.000339204	0.000972594	0.000341527	0.00042488	0.00075915	0.9512	0.955333	0.924667	0.962667	0.956667	0.956667
0.9	0.8	0.875	-0.045	0	0	0	2	0.000567375	0.000410135	0.000836514	0.000542244	0.000657648	0.000390332	0.936933	0.945333	0.936667	0.925333	0.946	0.931333
0.875	0.925	0.775	-0.06	0	0	0	2	0.000567296	0.000504504	0.000772744	0.000421946	0.00075365	0.000383634	0.9176	0.933333	0.899333	0.93	0.926667	0.898667
0.85	0.775	0.775	-0.06	0	0	0	2	0.000567225	0.000256566	0.000283897	0.00100048	0.000903224	0.000391956	0.9344	0.942667	0.938	0.907333	0.94	0.944
0.875	0.7	0.75	-0.075	0	0	0	2	0.000567184	0.00123827	0.000584121	0.000443225	0.000394398	0.000175905	0.932933	0.938	0.944667	0.941333	0.943333	0.897333
0.825	0.9	0.775	-0.075	0	0	0	2	0.000567075	0.000701474	0.000464106	0.000242432	0.000785591	0.000641772	0.944533	0.948	0.949333	0.95	0.928	0.947333
0.7	0.95	0.8	-0.075	0	0	0	2	0.000567034	0.000725116	0.000447952	0.000438128	0.00081285	0.000411124	0.956533	0.960667	0.957333	0.956667	0.958	0.95
0.725	0.8	0.725	-0.135	0	0	0	2	0.000566984	0.000499858	0.00077934	0.000518515	0.000561449	0.000475757	0.966	0.964667	0.963333	0.966	0.97	0.966
0.8	0.85	0.775	-0.09	0	0	0	2	0.000566942	0.000631515	0.000435381	0.000571825	0.000543365	0.000652623	0.955067	0.959333	0.952667	0.951333	0.961333	0.950667
0.7	0.825	0.8	0	0	0	-0.135	2	0.000566906	0.000449793	0.00124893	0.00113581	0	0	0.793467	0.821333	0.792	0.786667	0.778	0.789333
0.95	0.75	0.7	-0.045	0	0	0	2	0.000566896	0.000753649	0.00053204	0.00046035	0.000340893	0.00074755	0.904133	0.901333	0.896	0.918	0.899333	0.906
0.85	0.825	0.95	-0.105	0	0	0	2	0.000566866	0.000629598	0.000477192	0.000737661	0.000878498	0.000111384	0.962133	0.952667	0.973333	0.958667	0.949333	0.976667
0.65	0.95	0.75	-0.06	0	0	0	2	0.000566845	0.000293409	0.000365509	0.000965699	0.000159997	0.00104961	0.946	0.954667	0.949333	0.938	0.954667	0.933333
0.725	0.875	0.7	-0.105	0	0	0	2	0.000566769	0.000625289	0.000884517	0.00029083	0.000666681	0.000366527	0.95	0.94	0.944	0.957333	0.951333	0.957333
0.95	0.875	0.7	-0.075	0	0	0	2	0.000566719	0.000189316	0.000360234	0.000530243	0.00136046	0.000393348	0.919867	0.935333	0.938667	0.933333	0.883333	0.908667
0.7	0.95	0.75	-0.03	0	0	0	2	0.000566719	0.000751196	0.00101212	0.000788518	0.000128538	0.000153225	0.9252	0.92	0.913333	0.936	0.932	0.924667
0.9	0.775	0.825	-0.15	0	0	0	2	0.000566697	0.000640722	0.000851374	0.000230198	0.00037285	0.00073834	0.9524	0.964	0.953333	0.962	0.943333	0.939333
0.8	0.9	0.9	-0.12	0	0	0	2	0.000566619	0.000308984	0.000325523	0.000665356	0.0010913	0.000441927	0.972133	0.975333	0.981333	0.959333	0.965333	0.979333
0.65	0.9	0.775	-0.06	0	0	0	2	0.000566528	0.000346683	0.00128858	0.000423531	0.00030548	0.000468364	0.9532	0.963333	0.952	0.951333	0.953333	0.946
0.8	0.675	0.675	0	0	-0.075	0	2	0.000566479	0	0	0.00283239	0	0	0.5544	0.542667	0.551333	0.552	0.566667	0.559333
0.7	0.85	0.775	-0.03	0	0	0	2	0.000566303	0.000469997	0.000380621	0.000773395	0.00073028	0.000477223	0.929467	0.929333	0.936	0.927333	0.937333	0.917333
0.675	0.675	0.65	-0.075	0	0	0	2	0.000566188	0.000324909	0.000608266	0.000768474	0.000524614	0.000604675	0.957067	0.956667	0.955333	0.954	0.962667	0.956667
0.65	0.9	0.7	-0.06	0	0	0	2	0.000566004	0.000327903	0.000905935	0.000476833	0.000591243	0.000528108	0.9484	0.946	0.954667	0.950667	0.944667	0.946
0.8	0.75	0.75	-0.135	0	0	0	2	0.000565754	0.000553691	0.000394494	0.000953615	0.000595664	0.000331306	0.9548	0.955333	0.956	0.940667	0.954667	0.967333
0.85	0.85	0.65	-0.09	0	0	0	2	0.000565641	0.00119967	0.000505688	0.000392414	0.000283999	0.000446431	0.9344	0.929333	0.916	0.926	0.952	0.948667
0.875	0.8	0.85	-0.075	0	0	0	2	0.000565638	0.000588966	0.000472923	0.000892624	0.000446285	0.00042739	0.9544	0.948	0.968	0.954	0.957333	0.944667
0.95	0.725	0.825	-0.105	0	0	0	2	0.000565565	0.000805938	0.000518834	0.000568212	0.000613268	0.000321573	0.956933	0.960667	0.959333	0.951333	0.956667	0.956667
0.65	0.9	0.65	0	0	0	-0.15	2	0.000565555	0.000757569	0.000774488	0.000370841	0.000400837	0.000524041	0.941333	0.931333	0.931333	0.944667	0.949333	0.95
0.7	0.875	0.75	-0.135	0	0	0	2	0.000565545	0.000366336	0.000801963	0.000534841	0.000677479	0.000447104	0.9692	0.964667	0.972	0.971333	0.969333	0.968667
0.875	0.675	0.825	-0.15	0	0	0	2	0.000565522	0.00060755	0.000420501	0.000558071	0.000533431	0.000708054	0.971333	0.973333	0.972667	0.97	0.971333	0.969333
0.775	0.8	0.65	-0.075	0	0	0	2	0.000565453	0.000383236	0.000380435	0.00184397	9.98669659541236e-05	0.000119754	0.948933	0.95	0.953333	0.936667	0.952	0.952667
0.65	0.875	0.8	-0.09	0	0	0	2	0.000565225	0.0010681	0.000283648	0.000447946	0.000406408	0.000620026	0.970533	0.966667	0.972667	0.971333	0.970667	0.971333
0.825	0.8	0.775	-0.09	0	0	0	2	0.000565192	0.000395067	0.000975126	0.000305637	0.000844945	0.000305187	0.9496	0.962667	0.942	0.946	0.936667	0.960667
0.675	0.925	0.65	-0.06	0	0	0	2	0.000565018	0.000392519	0.000787914	0.000651138	0.000505785	0.000487736	0.946267	0.956	0.928667	0.951333	0.944667	0.950667
0.775	0.875	0.9	-0.15	0	0	0	2	0.000564994	0.000805615	0.000421115	0.000615901	0.000602099	0.000380239	0.9628	0.959333	0.958667	0.969333	0.958667	0.968
0.725	0.95	0.825	-0.105	0	0	0	2	0.000564978	0.000260269	0.000487828	0.000432578	0.000659337	0.000984877	0.971733	0.976	0.969333	0.974667	0.971333	0.967333
0.8	0.85	0.875	-0.09	0	0	0	2	0.000564835	0.000599626	0.000633414	0.000560504	0.000583634	0.000446998	0.960133	0.965333	0.957333	0.952667	0.962667	0.962667
0.875	0.9	0.775	-0.075	0	0	0	2	0.000564646	0.000604906	0.00039744	0.000284682	0.000599572	0.00093663	0.930133	0.929333	0.937333	0.948667	0.915333	0.92
0.825	0.75	0.8	-0.135	0	0	0	2	0.00056441	0.000420214	0.000328771	0.000935815	0.000680741	0.000456511	0.9568	0.953333	0.953333	0.950667	0.961333	0.965333
0.95	0.7	0.875	-0.105	0	0	0	2	0.000564374	0.000850742	0.000724174	8.4321104503447e-05	0.000687102	0.000475531	0.959733	0.936667	0.968	0.965333	0.972	0.956667
0.75	0.725	0.7	-0.045	0	0	0	2	0.000564337	0.000643135	0.000586932	0.000598215	0.000606471	0.00038693	0.9384	0.933333	0.948	0.946667	0.930667	0.933333
0.775	0.675	0.7	-0.045	0	0	0	2	0.000564194	0.00047945	0.000788089	0.00082707	0.000272541	0.00045382	0.9436	0.946667	0.944667	0.935333	0.946	0.945333
0.7	0.95	0.725	-0.12	0	0	0	2	0.000564151	0.000429767	0.000294409	0.00116444	0.000356582	0.000575562	0.956133	0.950667	0.960667	0.953333	0.958	0.958
0.875	0.925	0.7	-0.09	0	0	0	2	0.000564109	0.000407601	0.000721986	0.000722175	0.000485377	0.000483409	0.924533	0.924667	0.915333	0.918	0.933333	0.931333
0.95	0.85	0.875	-0.15	0	0	0	2	0.000564061	0.000321891	0.000726223	0.000431722	0.000436761	0.000903707	0.943733	0.952667	0.938667	0.942	0.936667	0.948667
0.85	0.675	0.85	-0.12	0	0	0	2	0.000563982	0.000238156	0.000605941	0.00106224	0.000411859	0.000501711	0.97	0.972	0.968	0.970667	0.970667	0.968667
0.675	0.775	0.75	-0.105	0	0	0	2	0.000563972	0.00080138	0.000587099	0.000779188	0.000431	0.000221196	0.962533	0.961333	0.964667	0.96	0.965333	0.961333
0.85	0.9	0.825	-0.06	0	0	0	2	0.000563926	0.000425731	0.00066048	0.000674017	0.000493568	0.000565836	0.9548	0.959333	0.956667	0.938	0.96	0.96
0.85	0.875	0.95	-0.075	0	0	0	2	0.000563765	0.000507615	0.000524757	0.00031563	0.00128246	0.00018836	0.975333	0.983333	0.964667	0.981333	0.968667	0.978667
0.725	0.75	0.725	-0.15	0	0	0	2	0.000563723	0.000374302	0.000578382	0.000438116	0.00102934	0.000398472	0.9676	0.968	0.968667	0.969333	0.964667	0.967333
0.825	0.875	0.725	0	0	-0.06	0	2	0.000563632	0	0	0.00281816	0	0	0.5588	0.551333	0.561333	0.559333	0.57	0.552
0.675	0.875	0.775	-0.135	0	0	0	2	0.000563628	0.000457694	0.000790175	0.000330393	0.000529377	0.000710499	0.9732	0.976667	0.972667	0.974667	0.972	0.97
0.9	0.875	0.675	-0.09	0	0	0	2	0.000563619	0.000740106	0.000853111	0.000546813	0.000537463	0.000140604	0.931333	0.93	0.912	0.932	0.932667	0.95
0.825	0.875	0.875	-0.075	0	0	0	2	0.000563521	0.0001209	0.000425081	0.00027854	0.00137963	0.000613453	0.967733	0.976	0.970667	0.978667	0.938667	0.974667
0.65	0.8	0.65	0	0	0	-0.135	2	0.000563492	0.000397947	0.000435929	0.000795437	0.00087617	0.000311975	0.937867	0.938667	0.948667	0.946667	0.902	0.953333
0.8	0.875	0.65	0	0	-0.06	0	2	0.000563396	0	0	0.00281698	0	0	0.602267	0.604	0.598667	0.594667	0.606	0.608
0.7	0.65	0.95	-0.12	0	0	0	2	0.000563344	0	0	0	0.00133248	0.00148424	0.972133	0.972667	0.972667	0.977333	0.966	0.972
0.85	0.65	0.825	-0.15	0	0	0	2	0.000563326	0.000877068	0.000387981	0.000442244	0.000399675	0.000709661	0.970933	0.974667	0.962667	0.972	0.97	0.975333
0.95	0.725	0.75	-0.105	0	0	0	2	0.000562975	0.000428742	0.00112346	0.000538286	0.000473404	0.000250983	0.953333	0.955333	0.940667	0.944667	0.964	0.962
0.95	0.775	0.95	-0.09	0	0	0	2	0.000562965	0.000540442	0.00082145	0.000291673	0.00109185	6.94042670931779e-05	0.944533	0.954	0.932	0.956667	0.916	0.964
0.9	0.95	0.875	0	0	-0.135	0	2	0.000562887	0	0.00281443	0	0	0	0.250533	0.25	0.250667	0.251333	0.250667	0.25
0.65	0.9	0.725	0	0	0	-0.15	2	0.000562881	0.00027348	0.000412935	0.000910784	0.00101524	0.000201969	0.935733	0.945333	0.940667	0.927333	0.922667	0.942667
0.75	0.95	0.65	0	0	0	-0.12	2	0.000562751	0	0.000703838	0.000843701	0	0.00126622	0.908267	0.895333	0.911333	0.912667	0.904	0.918
0.725	0.875	0.675	0	0	-0.06	0	2	0.000562716	0.00108614	0	0.000697633	0.000488974	0.00054083	0.8844	0.880667	0.902	0.861333	0.864667	0.913333
0.7	0.725	0.7	-0.075	0	0	0	2	0.000562651	0.000464295	0.000723905	0.000485878	0.000561814	0.000577365	0.948933	0.957333	0.94	0.948667	0.945333	0.953333
0.9	0.825	0.925	-0.045	0	0	0	2	0.000562601	0.00118156	0.000573204	0.00043122	0.000304664	0.000322362	0.956133	0.928667	0.967333	0.958	0.968	0.958667
0.8	0.725	0.725	-0.075	0	0	0	2	0.000562394	0.000757669	0.000361148	0.000787705	0.000668466	0.000236981	0.9348	0.94	0.918	0.935333	0.941333	0.939333
0.8	0.9	0.8	-0.075	0	0	0	2	0.000562162	0.000516879	0.000907859	0.000704587	0.000242524	0.000438961	0.9504	0.952667	0.934667	0.953333	0.964	0.947333
0.825	0.85	0.825	-0.135	0	0	0	2	0.000562094	0.00102097	0.000274448	0.000537124	0.000590369	0.000387556	0.966	0.960667	0.97	0.967333	0.965333	0.966667
0.775	0.775	0.675	-0.12	0	0	0	2	0.000562021	0.000309123	0.000390895	0.00054066	0.00096761	0.000601815	0.950667	0.946667	0.96	0.948	0.942	0.956667
0.8	0.65	0.8	-0.12	0	0	0	2	0.000562019	0.000749967	0.000531634	0.000538082	0.00053886	0.000451553	0.969467	0.974	0.968	0.97	0.968	0.967333
0.925	0.8	0.9	-0.045	0	0	0	2	0.000562004	0.000948078	0.000554128	0.000448387	0.000188314	0.000671116	0.951467	0.938667	0.96	0.947333	0.960667	0.950667
0.825	0.925	0.75	-0.075	0	0	0	2	0.000561955	0.000257209	0.000362716	0.000751568	0.000653665	0.000784615	0.924267	0.950667	0.933333	0.918	0.901333	0.918
0.675	0.675	0.8	0	-0.135	0	0	2	0.000561933	0	0.00280967	0	0	0	0.262267	0.260667	0.250667	0.28	0.264667	0.255333
0.675	0.775	0.9	-0.075	0	0	0	2	0.00056179	0.000837216	0.000635675	0	0.000678845	0.000657211	0.949067	0.951333	0.964667	0.96	0.934667	0.934667
0.675	0.75	0.65	0	0	0	-0.135	2	0.000561732	0.000933196	9.34796953632113e-05	0.000114197	0.000529112	0.00113868	0.92	0.896667	0.927333	0.931333	0.910667	0.934
0.8	0.7	0.775	-0.135	0	0	0	2	0.000561731	0.000400501	0.000513885	0.000860003	0.000743487	0.000290779	0.962933	0.966	0.965333	0.958667	0.955333	0.969333
0.925	0.95	0.9	0	0	-0.135	0	2	0.00056169	0	0.00280845	0	0	0	0.267867	0.271333	0.262	0.269333	0.27	0.266667
0.875	0.9	0.675	-0.075	0	0	0	2	0.00056167	0.000256598	0.000452015	0.000527037	0.00114743	0.000425272	0.9112	0.944667	0.87	0.901333	0.91	0.93
0.9	0.775	0.7	-0.105	0	0	0	2	0.000561575	0.000500998	0.000485829	0.000371649	0.00105975	0.000389651	0.947333	0.957333	0.936	0.939333	0.942667	0.961333
0.8	0.65	0.725	-0.045	0	0	0	2	0.000561509	0.000237044	0.000495676	0.000228105	0.00034363	0.00150309	0.944133	0.944667	0.950667	0.958	0.944667	0.922667
0.65	0.95	0.75	0	0	0	-0.135	2	0.000561329	0.000607636	0.000367601	0.000440068	0.000838252	0.000553087	0.9416	0.939333	0.943333	0.944	0.930667	0.950667
0.7	0.9	0.85	-0.135	0	0	0	2	0.000561076	0.00016156	0.000507349	0.000452435	0.0010723	0.000611734	0.9656	0.963333	0.966667	0.974667	0.956	0.967333
0.9	0.65	0.825	-0.105	0	0	0	2	0.000560975	0.000774835	0.000772142	0.000343407	0.000375885	0.000538606	0.971467	0.968667	0.97	0.971333	0.976	0.971333
0.725	0.875	0.7	-0.09	0	0	0	2	0.000560909	0.000403892	0.000834845	0.000284827	0.000539953	0.000741026	0.941867	0.944667	0.944	0.951333	0.948667	0.920667
0.875	0.75	0.775	-0.135	0	0	0	2	0.000560852	0.000951659	0.000409104	0.000750967	0.000329076	0.000363452	0.9532	0.953333	0.951333	0.933333	0.96	0.968
0.85	0.85	0.95	-0.075	0	0	0	2	0.000560771	0.0005411	0	0.00175432	0.000194938	0.000313497	0.9712	0.965333	0.981333	0.96	0.970667	0.978667
0.675	0.65	0.85	-0.075	0	0	0	2	0.000560675	0.00280337	0	0	0	0	0.966133	0.964667	0.966	0.962667	0.969333	0.968
0.675	0.9	0.775	-0.045	0	0	0	2	0.000560598	0.000514804	0.000972427	0.000585722	0.00056616	0.000163876	0.939333	0.933333	0.940667	0.944	0.937333	0.941333
0.825	0.65	0.775	-0.075	0	0	0	2	0.000560593	0.000221857	0.000875598	0.000279008	0.000907245	0.000519255	0.962267	0.969333	0.955333	0.970667	0.949333	0.966667
0.8	0.95	0.65	-0.075	0	0	0	2	0.000560552	0.000728543	0.000534476	0.000143105	0.000445202	0.000951432	0.915067	0.922667	0.915333	0.892	0.920667	0.924667
0.85	0.9	0.775	-0.09	0	0	0	2	0.000560507	0.000642959	0.000807106	0.000309997	0.000827227	0.000215247	0.951733	0.95	0.947333	0.962667	0.925333	0.973333
0.775	0.95	0.95	-0.045	0	0	0	2	0.000560501	0.000345675	0.00135348	0.00047718	0.000236727	0.000389446	0.946533	0.95	0.931333	0.960667	0.956667	0.934
0.875	0.75	0.825	-0.075	0	0	0	2	0.000560416	0.000397515	0.000618136	0.000693854	0.000588869	0.000503704	0.9468	0.96	0.944	0.945333	0.947333	0.937333
0.75	0.9	0.925	-0.09	0	0	0	2	0.000560292	0.000416236	0.000315868	0	0.000540593	0.00152876	0.971067	0.970667	0.976	0.974	0.966667	0.968
0.95	0.95	0.825	0	0	-0.045	0	2	0.000560256	0	0	0	0.00280128	0	0.496533	0.491333	0.478667	0.492	0.518667	0.502
0.95	0.675	0.8	-0.15	0	0	0	2	0.000560229	0.000552793	0.000695187	0.000558683	0.000622519	0.000371963	0.966933	0.956	0.97	0.965333	0.972	0.971333
0.875	0.8	0.65	-0.105	0	0	0	2	0.000560204	0.000312022	0.000683456	0.000894621	0.00042971	0.000481213	0.938533	0.944667	0.937333	0.934	0.935333	0.941333
0.85	0.825	0.675	0	0	0	-0.15	2	0.000560045	0.00280023	0	0	0	0	0.729333	0.718667	0.726	0.739333	0.73	0.732667
0.75	0.85	0.675	0	0	0	-0.105	2	0.000560004	0	0.00108841	0.000447555	0.000744804	0.000519248	0.915867	0.906667	0.915333	0.921333	0.917333	0.918667
0.8	0.675	0.75	-0.075	0	0	0	2	0.000559907	0.000365288	0.000219361	0.000581669	0.000490471	0.00114275	0.9552	0.950667	0.956667	0.962	0.944667	0.962
0.8	0.675	0.775	-0.09	0	0	0	2	0.000559857	0.000323106	0.000791688	0.000497893	0.000775345	0.000411253	0.964267	0.968	0.962	0.966	0.960667	0.964667
0.925	0.7	0.9	-0.03	0	0	0	2	0.000559682	0.000319781	0.000500418	0.000179962	0.000216438	0.00158181	0.957467	0.954667	0.961333	0.964667	0.967333	0.939333
0.775	0.85	0.75	-0.09	0	0	0	2	0.0005596	0.000651319	0.000504132	0.000368354	0.000905466	0.000368726	0.9516	0.962	0.944	0.948	0.951333	0.952667
0.825	0.8	0.95	-0.135	0	0	0	2	0.00055955	0.000380473	0.000614473	0.000963652	0.000839153	0	0.96	0.971333	0.956	0.949333	0.958	0.965333
0.725	0.75	0.725	-0.12	0	0	0	2	0.00055955	0.000425397	0.00061338	0.000611501	0.000588744	0.000558727	0.953467	0.954667	0.954667	0.957333	0.939333	0.961333
0.75	0.9	0.675	0	0	0	-0.135	2	0.000559464	0	0	0	0	0.00279732	0.890933	0.877333	0.922	0.908	0.908	0.839333
0.9	0.75	0.775	-0.06	0	0	0	2	0.000559392	0.000449747	0.000615712	0.000417367	0.000424234	0.000889902	0.946	0.959333	0.932	0.953333	0.940667	0.944667
0.825	0.775	0.65	-0.045	0	0	0	2	0.000559302	0.0010084	0.000625642	0.000433659	0.000303638	0.000425175	0.9236	0.921333	0.934667	0.938667	0.897333	0.926
0.8	0.85	0.675	0	0	-0.06	0	2	0.000559192	0	0	0.00279596	0	0	0.591867	0.589333	0.585333	0.596	0.595333	0.593333
0.925	0.75	0.825	-0.12	0	0	0	2	0.000559146	0.000771492	0.00046687	0.000696882	0.000427479	0.000433007	0.956	0.956667	0.956667	0.95	0.950667	0.966
0.925	0.8	0.925	-0.15	0	0	0	2	0.000559132	0.000202256	0.000311903	0.00128997	0.000656253	0.000335277	0.9312	0.953333	0.942	0.906	0.920667	0.934
0.75	0.925	0.775	-0.09	0	0	0	2	0.000559107	0.00041977	0.000905043	0.000487825	0.000483421	0.000499477	0.952267	0.960667	0.947333	0.947333	0.961333	0.944667
0.75	0.725	0.7	-0.075	0	0	0	2	0.000559024	0.000966037	0.000485096	0.000264666	0.000954663	0.000124656	0.950267	0.941333	0.951333	0.956667	0.947333	0.954667
0.925	0.9	0.925	0	0	-0.09	0	2	0.000558883	0	0.00279442	0	0	0	0.264133	0.264667	0.268667	0.262667	0.266667	0.258
0.925	0.8	0.825	-0.045	0	0	0	2	0.000558751	0.000372082	0.000453262	0.00110999	0.000661823	0.000196595	0.945733	0.953333	0.926667	0.933333	0.942667	0.972667
0.75	0.725	0.675	-0.06	0	0	0	2	0.000558745	0.000476416	0.000624037	0.00099946	0.000263945	0.000429867	0.945733	0.949333	0.946667	0.944	0.939333	0.949333
0.95	0.8	0.85	-0.075	0	0	0	2	0.000558596	0.000398339	0.000129551	0.000735682	0.00130682	0.00022259	0.954267	0.972667	0.976667	0.935333	0.92	0.966667
0.725	0.925	0.675	-0.06	0	0	0	2	0.000558587	0.000722466	0.00024066	0.000313265	0.000507684	0.00100886	0.944933	0.947333	0.946667	0.946667	0.947333	0.936667
0.825	0.75	0.8	-0.105	0	0	0	2	0.000558526	0.000366586	0.000349046	0.000600761	0.00092833	0.000547909	0.955333	0.964	0.952	0.946	0.955333	0.959333
0.65	0.825	0.775	0	0	0	-0.135	2	0.00055851	0.000733092	0.000889286	0.000649611	9.82424807775532e-05	0.000422321	0.930267	0.932	0.922	0.934	0.954667	0.908667
0.725	0.925	0.725	-0.075	0	0	0	2	0.000558488	0.000295782	0.000516985	0.000818617	0.000705101	0.000455957	0.934133	0.943333	0.948667	0.938	0.922667	0.918
0.85	0.85	0.9	-0.105	0	0	0	2	0.000558487	0.000913632	0.000449046	0.000607129	0.000164231	0.000658398	0.9588	0.961333	0.929333	0.966667	0.969333	0.967333
0.725	0.9	0.85	-0.135	0	0	0	2	0.000558439	0.000527038	0.000729225	0.000497627	0.000823615	0.000214691	0.972533	0.968667	0.971333	0.978	0.972	0.972667
0.8	0.9	0.9	-0.105	0	0	0	2	0.000558426	0.000365887	0.000575227	0.000685572	0.000603775	0.000561666	0.9728	0.978667	0.966667	0.979333	0.960667	0.978667
0.775	0.7	0.875	-0.12	0	0	0	2	0.000558166	0.000206576	0.000603202	0.000333951	0.000934919	0.000712184	0.9648	0.967333	0.954	0.97	0.962667	0.97
0.825	0.725	0.65	-0.075	0	0	0	2	0.000558141	0.000333806	0.00029495	0.00134535	0.000377462	0.000439136	0.953467	0.958667	0.954667	0.953333	0.954667	0.946
0.85	0.8	0.8	-0.15	0	0	0	2	0.000558133	0.00082795	0.000349507	0.000375162	0.000739447	0.000498598	0.944933	0.937333	0.958	0.960667	0.912	0.956667
0.7	0.7	0.7	-0.105	0	0	0	2	0.000558068	0.000789704	0.000626932	0.000298991	0.000475651	0.000599062	0.96	0.958667	0.959333	0.960667	0.963333	0.958
0.8	0.725	0.675	-0.03	0	0	0	2	0.000558003	0.000502591	0.000643267	0.000718301	0.000351687	0.000574169	0.931867	0.935333	0.928667	0.930667	0.932	0.932667
0.85	0.65	0.85	-0.12	0	0	0	2	0.000557824	0.000869433	0.000318705	0.000532713	0.000828736	0.000239534	0.9728	0.972	0.971333	0.977333	0.968667	0.974667
0.75	0.9	0.75	-0.09	0	0	0	2	0.000557773	0.000469028	0.000647102	0.00053888	0.000354036	0.000779819	0.939467	0.952	0.939333	0.91	0.954	0.942
0.825	0.675	0.925	-0.075	0	0	0	2	0.000557684	0.00132368	0	0.000274367	0.000809342	0.000381033	0.973733	0.974	0.973333	0.97	0.973333	0.978
0.85	0.8	0.65	-0.09	0	0	0	2	0.000557367	0.000107969	0.000277288	0.000747055	0.00134584	0.000308677	0.932667	0.943333	0.934	0.928667	0.920667	0.936667
0.95	0.9	0.8	-0.06	0	0	0	2	0.00055735	0.000444575	0.00120932	0.000401324	0.000361432	0.000370101	0.939067	0.948	0.914	0.950667	0.942	0.940667
0.65	0.7	0.925	-0.045	0	0	0	2	0.00055732	0	0.0027866	0	0	0	0.963733	0.961333	0.963333	0.964	0.966	0.964
0.675	0.825	0.675	0	0	0	-0.15	2	0.000557316	0.000229455	0.000522737	0.000937468	0.000267819	0.000829102	0.930533	0.911333	0.939333	0.929333	0.938667	0.934
0.85	0.675	0.95	-0.075	0	0	0	2	0.000557231	0.00119804	0	0.000419113	0	0.001169	0.976133	0.975333	0.972667	0.975333	0.98	0.977333
0.825	0.825	0.825	-0.15	0	0	0	2	0.000557231	0.00107468	0.000352135	0.000724533	0.000185799	0.000449004	0.9456	0.955333	0.966	0.968667	0.874667	0.963333
0.875	0.775	0.65	-0.06	0	0	0	2	0.000557197	0.000529121	0.000361828	0.00112334	0.000402271	0.000369427	0.906267	0.906	0.897333	0.911333	0.895333	0.921333
0.9	0.75	0.675	-0.075	0	0	0	2	0.000557018	0.000281786	0.00106345	0.000661845	0.000482831	0.000295183	0.9188	0.903333	0.909333	0.907333	0.945333	0.928667
0.825	0.875	0.925	-0.09	0	0	0	2	0.000556997	0.000736986	0.000375827	0.000440021	0.000456812	0.00077534	0.971867	0.966	0.966667	0.98	0.972	0.974667
0.875	0.65	0.825	-0.09	0	0	0	2	0.000556882	0.000270275	0.00061542	0.000536296	0.000836273	0.000526149	0.969733	0.974	0.962667	0.97	0.974	0.968
0.825	0.85	0.825	-0.075	0	0	0	2	0.000556879	0.000537862	0.000923163	0.00072082	0.000420956	0.000181597	0.964133	0.956667	0.952667	0.959333	0.970667	0.981333
0.95	0.875	0.7	-0.045	0	0	0	2	0.000556806	0.000612054	0.000836449	0.00068807	0.000261522	0.000385936	0.8784	0.900667	0.884667	0.829333	0.896667	0.880667
0.7	0.675	0.875	-0.075	0	0	0	2	0.000556802	0.00278401	0	0	0	0	0.9672	0.966	0.967333	0.968667	0.966667	0.967333
0.75	0.9	0.725	-0.075	0	0	0	2	0.000556708	0.00040934	0.00130026	0.00037989	0.000349796	0.000344252	0.926933	0.923333	0.927333	0.919333	0.947333	0.917333
0.725	0.9	0.925	-0.15	0	0	0	2	0.000556641	0.00110531	0.000315649	0.000159556	0.000457452	0.000745242	0.969333	0.968667	0.971333	0.969333	0.964	0.973333
0.875	0.8	0.75	-0.06	0	0	0	2	0.00055664	0.000720821	0.000471324	0.000496245	0.000714028	0.000380784	0.914667	0.888	0.906667	0.926	0.904	0.948667
0.85	0.75	0.65	-0.075	0	0	0	2	0.000556633	0.000345138	0.000554058	0.000526483	0.00118568	0.00017181	0.929867	0.929333	0.948	0.925333	0.908	0.938667
0.85	0.675	0.95	-0.06	0	0	0	2	0.000556519	0.000863083	0	0.00119526	0.000724252	0	0.9736	0.976667	0.970667	0.974	0.971333	0.975333
0.675	0.8	0.65	0	0	0	-0.12	2	0.000556456	0.000252162	0.000550525	0.000526447	0.000711694	0.000741454	0.932933	0.931333	0.926	0.93	0.934	0.943333
0.95	0.775	0.825	-0.075	0	0	0	2	0.000556449	0.00058978	0.000389886	0.000420752	0.00076378	0.000618046	0.9584	0.962667	0.964667	0.966	0.944667	0.954
0.825	0.9	0.825	-0.06	0	0	0	2	0.000556441	0.000303635	0.000914847	0.000499229	0.000286001	0.000778491	0.953467	0.963333	0.946	0.945333	0.958	0.954667
0.85	0.825	0.925	-0.09	0	0	0	2	0.000556425	0.000373634	0.000755583	0.000313439	0.000728474	0.000610993	0.9632	0.98	0.964667	0.968	0.953333	0.95
0.7	0.8	0.725	-0.15	0	0	0	2	0.000556417	0.000681221	0.000399748	0.000782876	0.000591463	0.000326776	0.969067	0.968	0.969333	0.965333	0.97	0.972667
0.8	0.725	0.7	0	0	-0.075	0	2	0.000556415	0	0	0.00278208	0	0	0.507867	0.496667	0.500667	0.507333	0.517333	0.517333
0.95	0.8	0.875	-0.075	0	0	0	2	0.000556365	0.000143807	0.000912061	0.000272924	0.000751969	0.000701066	0.9508	0.969333	0.914	0.967333	0.956	0.947333
0.85	0.825	0.675	-0.105	0	0	0	2	0.00055618	0.000647043	0.000279957	0.000836456	0.000351551	0.000665892	0.9356	0.946	0.92	0.928667	0.942667	0.940667
0.925	0.825	0.675	-0.09	0	0	0	2	0.000556156	0.000275913	0.00107888	0.000672997	0.000272698	0.000480294	0.930667	0.916667	0.917333	0.936	0.948	0.935333
0.8	0.9	0.75	-0.09	0	0	0	2	0.000556151	0.000676235	0.000232488	0.000449183	0.000370904	0.00105194	0.948133	0.954	0.954	0.938667	0.946667	0.947333
0.95	0.7	0.825	-0.105	0	0	0	2	0.000556104	0.000455775	0.000763736	0.000464568	0.00043087	0.000665572	0.963733	0.962	0.968667	0.954667	0.965333	0.968
0.95	0.8	0.875	-0.06	0	0	0	2	0.000556087	0.00075587	0.000289484	0.000596439	0.000521775	0.000616868	0.950133	0.966667	0.960667	0.936667	0.964	0.922667
0.9	0.675	0.85	-0.105	0	0	0	2	0.000556057	0.000515517	0.000422483	0.000587088	0.000619646	0.000635553	0.972933	0.975333	0.968667	0.972	0.974667	0.974
0.95	0.7	0.8	-0.045	0	0	0	2	0.000556056	0.000367669	0.000269053	0.000580866	0.000566154	0.000996536	0.941467	0.951333	0.951333	0.940667	0.944	0.92
0.75	0.825	0.675	-0.045	0	0	0	2	0.000555913	0.000451064	0.000587263	0.000450062	0.000960429	0.000330746	0.938	0.934	0.930667	0.942	0.943333	0.94
0.925	0.7	0.925	-0.03	0	0	0	2	0.000555855	0.000231743	0.000306941	0.000564202	0.00140802	0.000268365	0.968933	0.969333	0.967333	0.97	0.964667	0.973333
0.9	0.875	0.725	-0.09	0	0	0	2	0.000555798	0.000365613	0.000446856	0.000913006	0.000498033	0.000555484	0.9376	0.948	0.950667	0.907333	0.941333	0.940667
0.7	0.8	0.725	-0.06	0	0	0	2	0.000555784	0.000943573	0.000516226	0.000361752	0.00061141	0.000345961	0.9488	0.946	0.948	0.951333	0.947333	0.951333
0.8	0.65	0.675	-0.06	0	0	0	2	0.000555701	0.000274704	0.000748465	0.000493047	0.000328602	0.000933688	0.957067	0.960667	0.954667	0.952	0.960667	0.957333
0.7	0.85	0.775	-0.12	0	0	0	2	0.000555688	0.000628755	0.00065112	0.000492152	0.000461141	0.000545273	0.968533	0.968667	0.966	0.968667	0.970667	0.968667
0.875	0.9	0.825	-0.06	0	0	0	2	0.00055567	0.000343143	0.000853193	0.000635087	0.000637482	0.000309444	0.9384	0.958667	0.923333	0.951333	0.903333	0.955333
0.7	0.9	0.8	-0.135	0	0	0	2	0.000555567	0.000240842	0.000256181	0.000556358	0.00130572	0.000418737	0.974533	0.975333	0.976667	0.978667	0.969333	0.972667
0.95	0.7	0.825	-0.135	0	0	0	2	0.000555545	0.000416242	0.000820861	0.000742327	0.000413535	0.000384758	0.961867	0.965333	0.962667	0.969333	0.958	0.954
0.85	0.825	0.75	0	0	-0.045	0	2	0.000555516	0	0	0.00277758	0	0	0.5608	0.559333	0.560667	0.558	0.564	0.562
0.85	0.875	0.875	-0.135	0	0	0	2	0.000555493	0.000539354	0.000322141	0.000814216	0.000644366	0.000457389	0.965067	0.948667	0.976	0.966	0.968	0.966667
0.675	0.8	0.65	0	0	0	-0.135	2	0.000555465	0.000538329	0.000727094	0.000381621	0.000189113	0.000941169	0.9228	0.905333	0.916667	0.93	0.92	0.942
0.825	0.825	0.8	-0.075	0	0	0	2	0.000555397	0.000360607	0.000408762	0.00088919	0.00065885	0.000459574	0.949467	0.942667	0.959333	0.956	0.926	0.963333
0.7	0.85	0.725	-0.12	0	0	0	2	0.000555296	0.000357798	0.000569454	0.000645797	0.000579699	0.00062373	0.9568	0.957333	0.954667	0.958667	0.961333	0.952
0.75	0.875	0.825	-0.135	0	0	0	2	0.000555288	0.000725243	0.000650623	0.000335638	0.000758781	0.000306155	0.966933	0.966	0.972	0.974667	0.96	0.962
0.9	0.95	0.825	0	0	-0.135	0	2	0.000555281	0	0.0027764	0	0	0	0.250933	0.250667	0.250667	0.252	0.25	0.251333
0.875	0.85	0.85	-0.15	0	0	0	2	0.000555141	0.000239681	0.000494938	0.00128535	0.000468073	0.000287656	0.957467	0.974667	0.94	0.936667	0.969333	0.966667
0.65	0.65	0.775	0	0	0	-0.105	2	0.000555025	0	0.00178534	0	0.000989782	0	0.8836	0.878	0.77	0.921333	0.920667	0.928
0.875	0.725	0.8	-0.09	0	0	0	2	0.000554935	0.000447684	0.000788971	0.00067996	0.000413778	0.000444281	0.949467	0.966	0.942	0.946	0.944	0.949333
0.725	0.675	0.65	-0.06	0	0	0	2	0.000554888	0.000439184	0.000930267	0.000407482	0.000838765	0.000158741	0.949067	0.947333	0.949333	0.947333	0.95	0.951333
0.9	0.75	0.8	-0.12	0	0	0	2	0.00055485	0.000629557	0.000882175	0.000575475	0.000316361	0.000370681	0.9528	0.962	0.936	0.954	0.956	0.956
0.7	0.85	0.775	-0.06	0	0	0	2	0.00055476	0.000394583	0.000648004	0.000289894	0.000667077	0.000774243	0.9532	0.944	0.957333	0.953333	0.958667	0.952667
0.85	0.9	0.8	-0.075	0	0	0	2	0.000554758	0.000460245	0.00030391	0.000611399	0.000851943	0.000546292	0.945067	0.932	0.96	0.935333	0.954	0.944
0.8	0.65	0.675	-0.075	0	0	0	2	0.000554734	0.000801457	0.000913002	0.000349103	0.000217121	0.000492989	0.958933	0.960667	0.958667	0.956	0.956667	0.962667
0.875	0.675	0.775	-0.06	0	0	0	2	0.000554726	0.000278098	0.000306713	0.000977548	0.000667619	0.000543655	0.941733	0.954	0.958667	0.927333	0.927333	0.941333
0.875	0.875	0.675	-0.09	0	0	0	2	0.000554705	0.00121322	0.000516406	0.000482873	0.000275903	0.000285123	0.923067	0.911333	0.930667	0.910667	0.920667	0.942
0.85	0.65	0.8	-0.12	0	0	0	2	0.000554668	0.000545956	0.000293086	0.000727098	0.000434938	0.000772262	0.968533	0.974	0.962	0.966	0.968	0.972667
0.925	0.875	0.825	-0.045	0	0	0	2	0.0005545	0.000490098	0.000757535	0.000330881	0.000776391	0.000417594	0.936533	0.950667	0.929333	0.922667	0.93	0.95
0.8	0.7	0.875	-0.12	0	0	0	2	0.000554497	0	0.00021097	0.000679884	0.000742095	0.00113953	0.9692	0.972	0.970667	0.965333	0.968	0.97
0.725	0.9	0.95	-0.135	0	0	0	2	0.000554379	0.000507467	0	0.00108993	0.000806929	0.000367568	0.976133	0.966667	0.98	0.973333	0.978667	0.982
0.7	0.9	0.725	-0.135	0	0	0	2	0.000554279	0.00020107	0.000531597	0.00065141	0.000881813	0.000505506	0.966133	0.970667	0.966	0.967333	0.963333	0.963333
0.925	0.7	0.825	-0.15	0	0	0	2	0.00055421	0.000398141	0.000902024	0.000498118	0.000612006	0.000360761	0.959467	0.966667	0.962667	0.939333	0.968667	0.96
0.95	0.8	0.8	-0.12	0	0	0	2	0.000554185	0.000988022	0.000666151	0.00034929	0.000461964	0.000305497	0.9636	0.957333	0.955333	0.967333	0.972	0.966
0.9	0.675	0.85	-0.075	0	0	0	2	0.000554029	0.00048523	0.000321526	0.000897192	0.000470624	0.000595571	0.9724	0.977333	0.966667	0.971333	0.973333	0.973333
0.65	0.775	0.65	-0.045	0	0	0	2	0.000553972	0.000725243	0.000409544	0.00043645	0.000727035	0.000471589	0.9468	0.958	0.930667	0.943333	0.952667	0.949333
0.9	0.925	0.65	-0.105	0	0	0	2	0.00055396	0.000367806	0.00017589	0.000904491	0.000629542	0.000692072	0.932133	0.946	0.941333	0.921333	0.922	0.93
0.875	0.725	0.825	-0.15	0	0	0	2	0.000553914	0.00045676	0.000584329	0.00102874	0.000324467	0.000375279	0.941867	0.945333	0.956	0.905333	0.944	0.958667
0.875	0.775	0.8	-0.075	0	0	0	2	0.000553913	0.000352051	0.000604857	0.000329775	0.000852621	0.00063026	0.950267	0.962	0.94	0.965333	0.937333	0.946667
0.9	0.725	0.9	-0.06	0	0	0	2	0.000553821	0.00095101	0.000263566	0.000433306	0.000678261	0.000442963	0.946133	0.934667	0.956667	0.958667	0.922667	0.958
0.9	0.8	0.8	-0.12	0	0	0	2	0.000553767	0.000442248	0.000511083	0.000286148	0.00120295	0.0003264	0.962133	0.968667	0.96	0.967333	0.947333	0.967333
0.85	0.825	0.85	-0.09	0	0	0	2	0.000553625	0.000639462	0.000272361	0.000421446	0.000753424	0.000681431	0.963733	0.961333	0.972667	0.973333	0.945333	0.966
0.95	0.725	0.875	0	0	0	-0.12	2	0.000553433	0.00108433	0.000718224	0.000300573	0.000284838	0.000379203	0.922667	0.924667	0.947333	0.920667	0.876667	0.944
0.925	0.75	0.675	-0.075	0	0	0	2	0.000553397	0.00075482	0.000512075	0.000756997	0.000282669	0.000460424	0.926667	0.934	0.913333	0.92	0.94	0.926
0.7	0.9	0.8	-0.09	0	0	0	2	0.000553353	0.000668538	0.00070936	0.000379864	0.000636111	0.000372894	0.958267	0.938667	0.962	0.965333	0.961333	0.964
0.775	0.775	0.675	0	0	0	-0.09	2	0.00055335	0	0.000516454	0.000823106	0	0.00142719	0.910533	0.888667	0.917333	0.918667	0.910667	0.917333
0.95	0.675	0.825	-0.09	0	0	0	2	0.000553078	0.000524078	0.000480053	0.00053973	0.000568787	0.000652742	0.9724	0.974667	0.97	0.97	0.976	0.971333
0.7	0.9	0.875	-0.105	0	0	0	2	0.000553057	0.000691313	0	0.00153133	0.000419463	0.000123182	0.963067	0.956	0.968667	0.95	0.966	0.974667
0.7	0.9	0.775	-0.045	0	0	0	2	0.000553052	0.000355139	0.000499144	0.000333637	0.00069566	0.000881679	0.945067	0.945333	0.945333	0.95	0.948667	0.936
0.95	0.75	0.9	-0.06	0	0	0	2	0.000552984	0.000409003	0.000216718	0.000731305	0.000332088	0.0010758	0.9416	0.934667	0.962	0.949333	0.942	0.92
0.9	0.75	0.95	-0.135	0	0	0	2	0.000552972	0.000171784	0.000340392	0.000823314	0.000538049	0.000891321	0.9268	0.891333	0.958	0.922667	0.934	0.928
0.675	0.875	0.775	-0.09	0	0	0	2	0.000552921	0.000479415	0.000570858	0.000886782	0.000462969	0.000364581	0.964533	0.968	0.962667	0.962	0.965333	0.964667
0.9	0.725	0.7	-0.075	0	0	0	2	0.000552858	0.000360349	0.000438513	0.00101595	0.000403899	0.000545577	0.929867	0.94	0.920667	0.933333	0.912667	0.942667
0.675	0.85	0.775	-0.135	0	0	0	2	0.000552771	0.000592554	0.000514227	0.000455288	0.000580041	0.000621745	0.971467	0.974667	0.965333	0.974	0.970667	0.972667
0.95	0.875	0.75	-0.075	0	0	0	2	0.000552543	0.000417243	0.00043825	0.000295063	0.000538033	0.00107413	0.933467	0.938	0.94	0.936	0.932	0.921333
0.875	0.675	0.75	-0.06	0	0	0	2	0.000552493	0.000673259	0.000273429	0.000846681	0.000332729	0.000636367	0.940267	0.916	0.948667	0.939333	0.95	0.947333
0.7	0.9	0.825	-0.105	0	0	0	2	0.000552445	0.000272248	0.00100321	0.000366624	0.000487764	0.000632386	0.9684	0.968	0.968667	0.971333	0.967333	0.966667
0.7	0.925	0.8	-0.12	0	0	0	2	0.000552395	0.000535745	0.000233041	0.000384402	0.00073401	0.000874776	0.970533	0.974	0.971333	0.97	0.966	0.971333
0.75	0.95	0.65	-0.075	0	0	0	2	0.000552235	0.000343228	0.000919256	0.000786114	0.000408573	0.000304006	0.936	0.953333	0.93	0.932667	0.920667	0.943333
0.7	0.7	0.875	0	0	0	-0.15	2	0.000552232	0	0.00276116	0	0	0	0.753333	0.835333	0.533333	0.852	0.688	0.858
0.925	0.65	0.8	-0.105	0	0	0	2	0.000552177	0.000332791	0.000733718	0.000434168	0.000740824	0.000519386	0.9736	0.978	0.970667	0.972667	0.972667	0.974
0.9	0.85	0.775	-0.075	0	0	0	2	0.000552135	0.00103129	0.000308132	0.000629274	0.000351185	0.000440794	0.94	0.915333	0.951333	0.922667	0.954	0.956667
0.925	0.925	0.65	-0.105	0	0	0	2	0.000552117	0.000272786	0.000196242	0.00137888	0.0003649	0.000547781	0.932533	0.930667	0.944667	0.902667	0.938	0.946667
0.875	0.75	0.825	-0.06	0	0	0	2	0.000552082	0.000683724	0.000695242	0.000477548	0.000462141	0.000441755	0.951733	0.954	0.954	0.95	0.948	0.952667
0.8	0.775	0.675	-0.075	0	0	0	2	0.000552079	0.000341421	0.000498678	0.000345178	0.000527275	0.00104784	0.925733	0.900667	0.93	0.934	0.942	0.922
0.775	0.9	0.65	-0.09	0	0	0	2	0.000552013	0.000445705	0.00080471	0.000647327	0.000395035	0.000467288	0.940133	0.942667	0.932667	0.939333	0.938	0.948
0.85	0.7	0.65	-0.045	0	0	0	2	0.000551954	0.000277291	0.000348138	0.00131648	0.000493121	0.000324739	0.9524	0.958667	0.952	0.947333	0.950667	0.953333
0.9	0.725	0.825	-0.105	0	0	0	2	0.000551898	0.000260533	0.000785574	0.000773685	0.000654176	0.000285522	0.953333	0.95	0.950667	0.942	0.954667	0.969333
0.925	0.65	0.825	-0.06	0	0	0	2	0.000551769	0.00035683	0.000281332	0.000560821	0.00110407	0.000455795	0.969733	0.974667	0.964667	0.975333	0.964	0.97
0.9	0.8	0.85	-0.15	0	0	0	2	0.00055163	0.000372825	0.000354976	0.000510495	0.00103516	0.000484699	0.935733	0.946667	0.94	0.941333	0.913333	0.937333
0.725	0.9	0.65	0	0	-0.06	0	2	0.000551618	0	0.000472832	0.000320674	0.000544794	0.00141979	0.896133	0.867333	0.904	0.9	0.899333	0.91
0.875	0.825	0.875	-0.12	0	0	0	2	0.000551497	0.000238231	0.000831926	0.000668734	0.000627764	0.000390831	0.948667	0.961333	0.903333	0.960667	0.950667	0.967333
0.8	0.7	0.65	-0.06	0	0	0	2	0.000551424	0.000802353	0.000328296	0.000169104	0.000522121	0.000935245	0.9532	0.952667	0.956667	0.954667	0.946667	0.955333
0.725	0.9	0.7	-0.06	0	0	0	2	0.000551319	0.000856099	0.000425698	0.000350186	0.000635253	0.00048936	0.940267	0.942667	0.942	0.940667	0.935333	0.940667
0.85	0.8	0.75	-0.075	0	0	0	2	0.000551231	0.000402223	0.00107664	0.000406939	0.000519214	0.000351138	0.940133	0.956	0.928667	0.946667	0.924667	0.944667
0.85	0.725	0.725	-0.075	0	0	0	2	0.000551125	0.000834162	0.000568006	0.000467115	0.000480091	0.000406249	0.933333	0.916667	0.913333	0.942	0.952	0.942667
0.85	0.725	0.775	-0.09	0	0	0	2	0.000551027	0.000768007	0.000410799	0.000505741	0.000494118	0.000576472	0.952533	0.962	0.952667	0.949333	0.956667	0.942
0.775	0.9	0.925	-0.15	0	0	0	2	0.000551006	9.33267680238755e-05	0.000378379	0.00132636	0.000904338	5.26233409077337e-05	0.976267	0.982	0.983333	0.963333	0.966667	0.986
0.85	0.7	0.725	-0.06	0	0	0	2	0.000550838	0.0002876	0.000736997	0.000736004	0.000437353	0.000556238	0.931467	0.937333	0.939333	0.911333	0.943333	0.926
0.725	0.65	0.925	-0.135	0	0	0	2	0.000550799	0.000567652	0	0.00107727	0.00110907	0	0.978267	0.978667	0.978	0.978	0.976	0.980667
0.85	0.9	0.725	0	0	-0.045	0	2	0.000550729	0	0	0.00275365	0	0	0.581733	0.576	0.58	0.581333	0.586667	0.584667
0.85	0.925	0.7	-0.12	0	0	0	2	0.000550728	0.00023402	0.000853496	0.000506684	0.000913002	0.000246439	0.950267	0.963333	0.932	0.952667	0.940667	0.962667
0.775	0.725	0.675	0	0	0	-0.075	2	0.000550728	0	0.000966411	0	0.00103254	0.000754693	0.9192	0.908	0.921333	0.919333	0.918667	0.928667
0.725	0.925	0.9	-0.045	0	0	0	2	0.000550682	0.000398983	0.000282351	0.000969686	0.000435279	0.000667114	0.934933	0.93	0.946667	0.918667	0.943333	0.936
0.8	0.875	0.675	-0.09	0	0	0	2	0.000550632	0.000397145	0.000861821	0.000357524	0.000888867	0.000247802	0.933733	0.919333	0.922667	0.937333	0.936667	0.952667
0.775	0.875	0.925	-0.06	0	0	0	2	0.000550507	0	0.00192823	0.000794716	0	2.95936215754267e-05	0.969733	0.969333	0.966	0.969333	0.973333	0.970667
0.675	0.9	0.775	-0.075	0	0	0	2	0.000550492	0.000514976	0.000384734	0.000351393	0.000812251	0.000689106	0.958667	0.957333	0.956	0.964667	0.96	0.955333
0.875	0.675	0.725	0	0	-0.03	0	2	0.000550264	0	0.00275132	0	0	0	0.5884	0.581333	0.579333	0.593333	0.593333	0.594667
0.95	0.65	0.8	-0.03	0	0	0	2	0.000550229	0.000530394	0.000324961	0.000953036	0.000630521	0.000312233	0.9628	0.969333	0.965333	0.96	0.965333	0.954
0.85	0.775	0.675	-0.105	0	0	0	2	0.000550205	0.000368209	0.000441745	0.00125131	0.000448524	0.000241233	0.9372	0.936	0.926	0.938	0.944	0.942
0.9	0.825	0.925	-0.15	0	0	0	2	0.000550127	0.000149857	0.000473054	0.000896394	0.000833399	0.000397932	0.9496	0.971333	0.934667	0.945333	0.932667	0.964
0.8	0.65	0.85	-0.105	0	0	0	2	0.000550085	0.000256614	0.000145505	0.000543986	0.000844421	0.000959897	0.9724	0.976	0.970667	0.972667	0.972667	0.97
0.75	0.675	0.7	-0.045	0	0	0	2	0.000550051	0.000500266	0.000326359	0.000444814	0.000522543	0.00095627	0.940933	0.941333	0.939333	0.951333	0.938	0.934667
0.85	0.675	0.875	-0.105	0	0	0	2	0.000549951	0.000477391	0	0.000388787	0.00101474	0.000868834	0.9704	0.975333	0.964667	0.97	0.969333	0.972667
0.825	0.825	0.7	-0.075	0	0	0	2	0.000549842	0.000339149	0.000842152	0.000471215	0.000546344	0.000550351	0.926533	0.919333	0.902667	0.942667	0.926667	0.941333
0.75	0.9	0.825	-0.075	0	0	0	2	0.000549836	0.000442898	0.000266256	0.000548354	0.00117005	0.000321626	0.958667	0.966667	0.954	0.948667	0.964667	0.959333
0.725	0.8	0.7	-0.09	0	0	0	2	0.000549812	0.000516463	0.000646213	0.000539916	0.000746608	0.000299863	0.949867	0.951333	0.937333	0.958	0.954	0.948667
0.825	0.75	0.75	-0.09	0	0	0	2	0.000549768	0.000398627	0.000551227	0.000846767	0.000325692	0.000626527	0.9504	0.944667	0.95	0.953333	0.952	0.952
0.65	0.825	0.7	-0.075	0	0	0	2	0.000549739	0.000346206	0.000495428	0.000365558	0.000702873	0.000838629	0.9552	0.959333	0.960667	0.954	0.950667	0.951333
0.925	0.925	0.75	-0.075	0	0	0	2	0.000549692	0.000337542	0.000467197	0.000552811	0.000757517	0.000633395	0.9204	0.934667	0.906	0.927333	0.93	0.904
0.925	0.65	0.85	-0.03	0	0	0	2	0.000549642	0.00046293	0.000562143	0.000993439	0.000323018	0.000406678	0.972	0.968	0.973333	0.972667	0.974	0.972
0.725	0.875	0.725	-0.075	0	0	0	2	0.000549586	0.000699993	0.000892894	0.000332352	0.000288017	0.000534672	0.938667	0.944667	0.93	0.935333	0.948	0.935333
0.75	0.775	0.7	-0.09	0	0	0	2	0.000549528	0.000260614	0.000683856	0.000619736	0.000375479	0.000807958	0.9468	0.946667	0.944667	0.947333	0.945333	0.95
0.85	0.85	0.85	-0.135	0	0	0	2	0.000549225	0.000469135	0.000266254	0.000595392	0.000956413	0.000458932	0.957067	0.970667	0.957333	0.95	0.960667	0.946667
0.85	0.725	0.675	-0.075	0	0	0	2	0.000549161	0.000256068	0.000935612	0.000738195	0.00037842	0.000437511	0.921867	0.921333	0.919333	0.915333	0.914667	0.938667
0.825	0.775	0.775	-0.135	0	0	0	2	0.000549105	0.000259945	0.000441584	0.000266428	0.00108197	0.000695597	0.959467	0.961333	0.959333	0.953333	0.957333	0.966
0.9	0.775	0.725	-0.06	0	0	0	2	0.000549056	0.00076098	0.000516525	0.000437611	0.000610548	0.000419619	0.9176	0.934667	0.936	0.898	0.882667	0.936667
0.85	0.825	0.725	-0.12	0	0	0	2	0.000548923	0.000184886	0.000341627	0.00154154	0.000351213	0.000325346	0.952133	0.968667	0.936667	0.938667	0.956	0.960667
0.8	0.725	0.7	-0.09	0	0	0	2	0.000548913	0.000560429	0.00124852	0.000310814	0.000443742	0.000181065	0.947733	0.948667	0.947333	0.946667	0.946	0.95
0.8	0.675	0.925	-0.15	0	0	0	2	0.000548904	0.00151548	0.000650129	0	0.000578916	0	0.9748	0.974	0.971333	0.97	0.977333	0.981333
0.9	0.675	0.9	-0.045	0	0	0	2	0.000548875	0.000285601	0.000738554	0.000928905	0.000425351	0.000365966	0.973333	0.978	0.972	0.968	0.974	0.974667
0.75	0.85	0.825	-0.105	0	0	0	2	0.000548838	0.000573466	0.000643166	0.000655889	0.000266572	0.000605097	0.968	0.974	0.971333	0.974	0.954	0.966667
0.825	0.9	0.925	-0.09	0	0	0	2	0.000548773	0.000394948	0.000603231	0.000237983	0.000736017	0.000771685	0.975467	0.964667	0.977333	0.982	0.976667	0.976667
0.95	0.675	0.85	-0.06	0	0	0	2	0.000548743	0.00063374	0.000189727	0.000905112	0.000396694	0.000618442	0.9704	0.976667	0.965333	0.968667	0.966	0.975333
0.725	0.8	0.725	-0.12	0	0	0	2	0.000548702	0.000555299	0.000682044	0.000622064	0.000470603	0.0004135	0.957067	0.952667	0.952	0.956667	0.964	0.96
0.9	0.725	0.825	-0.06	0	0	0	2	0.000548686	0.000555068	0.000526267	0.000267037	0.000506771	0.000888287	0.942133	0.952667	0.937333	0.941333	0.943333	0.936
0.925	0.675	0.775	-0.12	0	0	0	2	0.000548678	0.000271937	0.00114927	0.000601317	0.000282947	0.000437924	0.967733	0.971333	0.957333	0.970667	0.969333	0.97
0.725	0.825	0.75	-0.105	0	0	0	2	0.000548674	0.000528346	0.000757083	0.000515918	0.000538368	0.000403655	0.960933	0.966	0.954	0.958667	0.960667	0.965333
0.8	0.65	0.85	-0.135	0	0	0	2	0.000548637	0.000823751	0.000332015	0.000465082	0.000308763	0.000813573	0.968267	0.968667	0.970667	0.976	0.968667	0.957333
0.675	0.825	0.65	0	0	0	-0.15	2	0.000548589	0.000754965	0.000409695	0.000451141	0.000900261	0.000226882	0.919867	0.894	0.917333	0.924667	0.910667	0.952667
0.95	0.825	0.725	-0.06	0	0	0	2	0.000548587	0.000682388	0.000324686	0.000944124	0.000437896	0.000353843	0.929733	0.916667	0.932667	0.92	0.934	0.945333
0.95	0.725	0.65	-0.045	0	0	0	2	0.000548562	0.000288717	0.000226728	0.000890104	0.000528889	0.000808373	0.884133	0.858667	0.87	0.894	0.918667	0.879333
0.875	0.75	0.7	-0.075	0	0	0	2	0.000548437	0.000452798	0.000410323	0.00053549	0.000881188	0.000462387	0.932133	0.937333	0.908	0.936667	0.934667	0.944
0.925	0.875	0.75	-0.075	0	0	0	2	0.000548376	0.00126518	0.000208822	0.000599048	0.000247071	0.000421753	0.934	0.904	0.95	0.945333	0.942	0.928667
0.75	0.675	0.7	-0.075	0	0	0	2	0.000548304	0.000459622	0.000209935	0.000351214	0.000654762	0.00106599	0.955333	0.962667	0.958667	0.954667	0.950667	0.95
0.85	0.8	0.825	-0.12	0	0	0	2	0.000548271	0.000366067	0.000288284	0.000938996	0.000457146	0.000690859	0.954	0.971333	0.961333	0.939333	0.96	0.938
0.875	0.675	0.675	-0.045	0	0	0	2	0.000548092	0.000199287	7.76764080889915e-05	0.000705093	0.000993294	0.000765108	0.932267	0.945333	0.936667	0.935333	0.946667	0.897333
0.85	0.875	0.675	-0.09	0	0	0	2	0.000548058	0.0011058	0.000380649	0.000361286	0.000457314	0.000435237	0.922	0.938	0.915333	0.919333	0.914	0.923333
0.85	0.7	0.775	-0.09	0	0	0	2	0.000548031	0.000585688	0.000497083	0.000323046	0.000566608	0.000767731	0.948133	0.948	0.958	0.952	0.936	0.946667
0.925	0.7	0.8	-0.06	0	0	0	2	0.000547916	0.000479407	0.000518741	0.00079179	0.000377003	0.000572641	0.955467	0.961333	0.958	0.947333	0.964667	0.946
0.9	0.65	0.825	-0.06	0	0	0	2	0.000547635	0.000364652	0.000819919	0.000413881	0.000468425	0.000671297	0.968	0.974667	0.957333	0.969333	0.965333	0.973333
0.7	0.9	0.95	-0.105	0	0	0	2	0.000547553	0.00135846	0	0	0.00114643	0.000232878	0.970133	0.964	0.974	0.975333	0.968667	0.968667
0.85	0.875	0.75	-0.09	0	0	0	2	0.000547353	0.000548569	0.000625551	0.000657655	0.000632326	0.000272665	0.947067	0.954667	0.947333	0.93	0.951333	0.952
0.825	0.85	0.85	-0.09	0	0	0	2	0.000547264	0.00045549	0.000694074	0.000652941	0.000499193	0.00043462	0.967067	0.971333	0.952667	0.966667	0.969333	0.975333
0.85	0.675	0.8	-0.075	0	0	0	2	0.000547259	0.000651057	0.000308466	0.00070106	0.00080662	0.000269091	0.962667	0.964667	0.967333	0.960667	0.953333	0.967333
0.95	0.65	0.8	0	-0.15	0	0	2	0.000547206	0	0.00273603	0	0	0	0.5972	0.58	0.596667	0.594	0.612667	0.602667
0.875	0.75	0.8	-0.045	0	0	0	2	0.000547188	0.000577263	0.000644385	0.000688839	0.000426582	0.000398871	0.9292	0.944	0.915333	0.931333	0.936	0.919333
0.65	0.725	0.675	-0.105	0	0	0	2	0.000547131	0.000493361	0.000542358	0.000943575	0.00029733	0.00045903	0.960533	0.960667	0.962	0.962667	0.96	0.957333
0.65	0.725	0.65	0	0	0	-0.105	2	0.000547099	0.000605947	0.000430061	0.000488278	0.000820052	0.000391156	0.928533	0.916667	0.926667	0.935333	0.927333	0.936667
0.925	0.725	0.8	-0.135	0	0	0	2	0.000547073	0.000372701	0.000566392	0.000622538	0.000797304	0.000376433	0.9572	0.962667	0.947333	0.947333	0.954667	0.974
0.875	0.85	0.825	-0.06	0	0	0	2	0.000547004	0.000285741	0.000683277	0.000406214	0.000428165	0.000931621	0.9496	0.936667	0.96	0.962	0.948	0.941333
0.85	0.675	0.875	-0.075	0	0	0	2	0.000546979	0.000442011	0	0.000400202	0.000676833	0.00121585	0.97	0.975333	0.972	0.971333	0.973333	0.958
0.75	0.8	0.65	-0.06	0	0	0	2	0.000546975	0.000911662	0.000539723	0.000199751	0.000645539	0.000438203	0.9448	0.938667	0.947333	0.944667	0.948667	0.944667
0.85	0.85	0.9	-0.12	0	0	0	2	0.000546915	0.00123531	0.000161434	0.000378379	0.000300261	0.000659188	0.956133	0.916	0.968667	0.965333	0.972	0.958667
0.875	0.725	0.7	-0.105	0	0	0	2	0.000546904	0.000480441	0.000751653	0.000186748	0.00106435	0.000251326	0.950267	0.955333	0.943333	0.955333	0.941333	0.956
0.875	0.775	0.95	-0.15	0	0	0	2	0.000546556	0.000198621	0.00022151	0.00159483	0.000131472	0.000586348	0.9412	0.968	0.943333	0.903333	0.940667	0.950667
0.925	0.65	0.825	-0.075	0	0	0	2	0.000546539	0.000567124	0.00062694	0.000540661	0.000549844	0.000448125	0.973467	0.976	0.968667	0.976	0.974	0.972667
0.8	0.775	0.75	-0.15	0	0	0	2	0.000546535	0.000378189	0.000393524	0.000684376	0.00062233	0.000654254	0.96	0.968667	0.963333	0.954667	0.955333	0.958
0.95	0.775	0.85	-0.045	0	0	0	2	0.000546521	0.000487498	0.000535861	0.000797656	0.000538767	0.00037282	0.955067	0.959333	0.958	0.952	0.951333	0.954667
0.7	0.7	0.7	-0.12	0	0	0	2	0.000546512	0.000544437	0.000593541	0.00035821	0.000582702	0.000653671	0.9604	0.956	0.965333	0.964667	0.956	0.96
0.75	0.75	0.75	-0.12	0	0	0	2	0.000546436	0.000396321	0.000641255	0.000574258	0.000559598	0.000560751	0.9568	0.952667	0.954667	0.96	0.957333	0.959333
0.7	0.925	0.725	-0.135	0	0	0	2	0.000546359	0.000502453	0.000374677	0.0010374	0.000501998	0.000315266	0.964667	0.960667	0.970667	0.959333	0.966667	0.966
0.775	0.825	0.95	-0.135	0	0	0	2	0.000546286	0.000616065	0.000575773	0	0.00104974	0.00048985	0.959867	0.972	0.966	0.968667	0.944	0.948667
0.7	0.925	0.775	-0.135	0	0	0	2	0.000546199	0.00072097	0.000434808	0.000570991	0.000592259	0.000411966	0.970667	0.970667	0.966667	0.973333	0.967333	0.975333
0.85	0.8	0.775	-0.06	0	0	0	2	0.000546173	0.000723754	0.000822179	0.000368897	0.000525905	0.00029013	0.926133	0.926	0.908	0.91	0.937333	0.949333
0.65	0.875	0.75	0	0	0	-0.15	2	0.000546101	0.000380838	0.000766764	0.000658127	0.000585693	0.000339084	0.9408	0.938667	0.948667	0.932	0.938	0.946667
0.95	0.675	0.825	-0.105	0	0	0	2	0.000546045	0.000788839	0.000732465	0.000788974	3.99688880522217e-05	0.000379979	0.9684	0.974	0.962667	0.968667	0.964667	0.972
0.875	0.9	0.7	-0.09	0	0	0	2	0.000545954	0.000182226	0.000323551	0.000751565	0.00116052	0.000311909	0.9332	0.954667	0.931333	0.935333	0.908	0.936667
0.85	0.85	0.9	-0.09	0	0	0	2	0.000545906	0.000404869	0.000291983	0.00126834	0.000258936	0.000505408	0.9708	0.97	0.982	0.962	0.962	0.978
0.925	0.7	0.85	-0.12	0	0	0	2	0.000545808	0.000266986	0.000589493	0.000734343	0.000557927	0.000580289	0.968533	0.974	0.968	0.971333	0.97	0.959333
0.95	0.675	0.775	-0.06	0	0	0	2	0.000545755	0.000127652	0.000453037	0.00130805	0.000465865	0.000374173	0.956	0.958	0.965333	0.938	0.956667	0.962
0.9	0.675	0.7	-0.075	0	0	0	2	0.000545637	0.000187914	0.000425021	0.000321759	0.000855671	0.000937818	0.950667	0.955333	0.958667	0.947333	0.951333	0.940667
0.75	0.8	0.775	-0.12	0	0	0	2	0.000545604	0.00050149	0.000453046	0.00066729	0.000647875	0.000458318	0.967467	0.973333	0.966	0.968667	0.962667	0.966667
0.725	0.875	0.75	-0.135	0	0	0	2	0.000545579	0.000405731	0.000898846	0.000330601	0.000761424	0.000331291	0.969867	0.968667	0.969333	0.971333	0.968	0.972
0.65	0.875	0.775	0	0	0	-0.12	2	0.000545534	7.22248956118012e-05	0.000527466	0.000182984	0.000966021	0.000978971	0.937867	0.946	0.908	0.947333	0.933333	0.954667
0.75	0.85	0.675	-0.06	0	0	0	2	0.000545426	0.000514347	0.00100641	0.000223534	0.000680209	0.000302636	0.932933	0.934	0.918	0.946	0.931333	0.935333
0.675	0.875	0.775	-0.12	0	0	0	2	0.000545073	0.000465443	0.000510212	0.000517783	0.000523563	0.000708366	0.965733	0.968667	0.967333	0.969333	0.963333	0.96
0.725	0.9	0.825	-0.105	0	0	0	2	0.000545012	0.000251592	0.00119879	0.000256971	0.000607444	0.000410263	0.972	0.972	0.966	0.976	0.974	0.972
0.85	0.725	0.95	-0.135	0	0	0	2	0.000544998	0.000365687	0.000844324	0.000665338	0.000487334	0.000362308	0.9412	0.93	0.93	0.93	0.944667	0.971333
0.675	0.825	0.7	-0.045	0	0	0	2	0.000544931	0.00117837	0.000255299	0.000606325	0.000325672	0.000358993	0.9408	0.934	0.946667	0.944667	0.933333	0.945333
0.65	0.925	0.75	-0.075	0	0	0	2	0.000544894	0.00190895	7.47890114713762e-05	0.000209055	0.000238181	0.000293495	0.951733	0.944667	0.960667	0.948667	0.95	0.954667
0.7	0.675	0.65	0	0	0	-0.12	2	0.000544638	0.000122444	0.000642175	0.000711641	0.000463262	0.000783668	0.9108	0.896	0.918667	0.902667	0.898	0.938667
0.75	0.925	0.725	-0.09	0	0	0	2	0.000544637	0.000324515	0.000263212	0.00101197	0.000880726	0.000242765	0.944667	0.944667	0.948667	0.943333	0.939333	0.947333
0.85	0.85	0.775	-0.075	0	0	0	2	0.00054462	0.000718596	0.000742261	0.000564792	0.000295027	0.000402424	0.936133	0.926667	0.947333	0.944	0.918667	0.944
0.75	0.775	0.7	0	0	0	-0.12	2	0.000544548	0	0.00191191	0	0	0.000810825	0.912	0.886667	0.912	0.918	0.911333	0.932
0.85	0.825	0.875	-0.12	0	0	0	2	0.000544473	0.000262006	0.00038928	0.000222079	0.000357377	0.00149163	0.935333	0.945333	0.948	0.900667	0.954	0.928667
0.7	0.65	0.65	-0.075	0	0	0	2	0.000544422	0.000796168	0.000416737	0.000466466	0.000575788	0.00046695	0.958667	0.961333	0.96	0.958	0.954667	0.959333
0.95	0.95	0.65	-0.075	0	0	0	2	0.000544401	0.000864264	0.000218816	0.000459897	0.00086647	0.00031256	0.9092	0.908667	0.931333	0.891333	0.918	0.896667
0.65	0.8	0.675	-0.12	0	0	0	2	0.000544373	0.000505696	0.000377401	0.00023757	0.00113302	0.000468182	0.962	0.958667	0.965333	0.964	0.956667	0.965333
0.85	0.8	0.825	-0.075	0	0	0	2	0.000544367	0.000416166	0.000808313	0.000957089	0.000213542	0.000326728	0.9548	0.948	0.958667	0.944667	0.960667	0.962
0.9	0.75	0.825	-0.105	0	0	0	2	0.000544353	0.000419541	0.000692447	0.000565954	0.000531238	0.000512588	0.952933	0.958	0.943333	0.944	0.96	0.959333
0.775	0.925	0.775	-0.09	0	0	0	2	0.000544343	0.000284788	0.00056307	0.000594476	0.000663171	0.000616213	0.9556	0.959333	0.959333	0.955333	0.944	0.96
0.7	0.9	0.7	0	0	-0.075	0	2	0.000544314	0	0	0	0.00272157	0	0.290533	0.308	0.270667	0.256667	0.352	0.265333
0.8	0.825	0.75	-0.12	0	0	0	2	0.000544302	0.000369863	0.000603997	0.000322815	0.000657702	0.000767135	0.96	0.960667	0.962667	0.964667	0.958667	0.953333
0.775	0.7	0.725	-0.12	0	0	0	2	0.000544281	0.000629609	0.000137054	0.000685958	0.000552186	0.000716596	0.955067	0.950667	0.966667	0.957333	0.941333	0.959333
0.9	0.825	0.9	-0.12	0	0	0	2	0.000544266	0.000845799	0.000676631	0.000596277	0.000496109	0.000106512	0.949467	0.942	0.940667	0.955333	0.948667	0.960667
0.775	0.75	0.7	-0.105	0	0	0	2	0.00054422	0.000268564	0.000458485	0.000670821	0.000961467	0.000361762	0.944667	0.948	0.949333	0.941333	0.943333	0.941333
0.925	0.9	0.775	-0.075	0	0	0	2	0.000544208	0.000248867	0.000521478	0.000587436	0.000829934	0.000533326	0.944933	0.950667	0.96	0.931333	0.938667	0.944
0.725	0.85	0.65	0	0	-0.06	0	2	0.000544158	0	0.00195137	0	0	0.00076942	0.893333	0.894	0.901333	0.888667	0.855333	0.927333
0.875	0.775	0.8	-0.045	0	0	0	2	0.000544092	0.000456389	0.00020727	0.000565506	0.00122292	0.000268376	0.923867	0.916	0.926	0.927333	0.912667	0.937333
0.875	0.7	0.875	-0.09	0	0	0	2	0.000544088	0.000384171	0.00124801	0.000162456	0.000230825	0.000694977	0.954267	0.971333	0.963333	0.960667	0.971333	0.904667
0.8	0.825	0.775	-0.09	0	0	0	2	0.000544079	0.000311745	0.000848301	0.000434235	0.000573509	0.000552605	0.951067	0.958	0.952	0.939333	0.954667	0.951333
0.85	0.825	0.825	-0.105	0	0	0	2	0.000544032	0.000441829	0.000307799	0.000664241	0.000621664	0.000684627	0.963067	0.97	0.96	0.960667	0.954	0.970667
0.675	0.825	0.8	0	0	-0.06	0	2	0.000543851	0	0	0	0.00271926	0	0.2672	0.258667	0.251333	0.253333	0.271333	0.301333
0.775	0.925	0.725	-0.105	0	0	0	2	0.00054382	0.000686334	0.00116004	0.000408866	0.000245502	0.000218359	0.945867	0.95	0.914667	0.963333	0.96	0.941333
0.775	0.825	0.65	-0.075	0	0	0	2	0.000543751	0.000725155	0.000555724	0.000838956	0.000123666	0.000475256	0.9364	0.928	0.949333	0.954667	0.949333	0.900667
0.775	0.8	0.775	-0.15	0	0	0	2	0.000543698	0.000791543	0.000661152	0.000515588	0.00025473	0.000495479	0.9652	0.961333	0.966	0.962667	0.97	0.966
0.85	0.75	0.75	0	0	-0.045	0	2	0.000543689	0	0	0.00271844	0	0	0.541733	0.539333	0.542667	0.534667	0.543333	0.548667
0.9	0.875	0.65	-0.075	0	0	0	2	0.000543514	0.000295361	0.000749259	0.000576586	0.000740964	0.000355399	0.926133	0.93	0.913333	0.933333	0.908667	0.945333
0.675	0.85	0.65	-0.06	0	0	0	2	0.000543508	0.000445296	0.000673978	0.000817329	0.000461176	0.000319763	0.9512	0.958	0.949333	0.951333	0.943333	0.954
0.75	0.8	0.725	-0.105	0	0	0	2	0.000543447	0.000679599	0.000674858	0.000514095	0.000276345	0.000572335	0.949867	0.943333	0.952667	0.956667	0.946667	0.95
0.775	0.9	0.925	-0.105	0	0	0	2	0.000543412	0.000524043	0.000589157	0	0.00124775	0.000356107	0.974267	0.974667	0.970667	0.983333	0.970667	0.972
0.875	0.825	0.85	-0.105	0	0	0	2	0.000543321	0.000278985	0.00039951	0.000751579	0.000817326	0.000469207	0.957333	0.968667	0.960667	0.945333	0.944667	0.967333
0.825	0.725	0.75	-0.12	0	0	0	2	0.000543254	0.000325439	0.000501799	0.000443283	0.000820546	0.000625202	0.96	0.966	0.959333	0.960667	0.957333	0.956667
0.675	0.875	0.675	-0.06	0	0	0	2	0.00054321	0.000453806	0.000565757	0.00046151	0.00043063	0.000804349	0.944	0.945333	0.936	0.953333	0.950667	0.934667
0.825	0.875	0.95	-0.06	0	0	0	2	0.000543178	0.00023281	0.000583106	0.000356566	0.00104373	0.000499684	0.970533	0.96	0.971333	0.968667	0.972667	0.98
0.675	0.8	0.675	-0.075	0	0	0	2	0.000543167	0.000507418	0.000523318	0.000799043	0.00036865	0.000517408	0.952533	0.954	0.952	0.956667	0.956667	0.943333
0.925	0.85	0.9	-0.135	0	0	0	2	0.000543127	0.000770654	0.000605876	0.000482732	0.000643946	0.000212425	0.956	0.956667	0.948	0.958667	0.944	0.972667
0.775	0.825	0.75	-0.105	0	0	0	2	0.000542905	0.000338694	0.000737953	0.000670761	0.000639168	0.00032795	0.961333	0.966	0.957333	0.966667	0.948	0.968667
0.875	0.7	0.8	-0.105	0	0	0	2	0.00054277	0.000631999	0.000938966	0.00032206	0.000456526	0.000364298	0.952	0.944	0.948667	0.964667	0.955333	0.947333
0.95	0.675	0.7	0	0	0	-0.075	2	0.000542574	0	0	0	0	0.00271287	0.846	0.837333	0.85	0.842667	0.856667	0.843333
0.65	0.925	0.675	-0.075	0	0	0	2	0.000542567	0.00034683	0.000289532	0.00118211	0.000559419	0.000334947	0.9544	0.949333	0.959333	0.953333	0.952	0.958
0.7	0.925	0.7	-0.045	0	0	0	2	0.000542506	0.000375491	0.00103013	0.000737832	0.000181932	0.000387149	0.934	0.944667	0.922	0.933333	0.938667	0.931333
0.925	0.825	0.85	-0.105	0	0	0	2	0.00054245	0.000478921	0.000280709	0.000701963	0.000842585	0.000408073	0.958267	0.969333	0.964	0.952667	0.940667	0.964667
0.725	0.85	0.775	-0.15	0	0	0	2	0.000542426	0.00058716	0.000821456	0.000693559	0.000536211	7.37467173297616e-05	0.976267	0.974	0.973333	0.978	0.98	0.976
0.9	0.775	0.75	-0.06	0	0	0	2	0.00054239	0.000291871	0.000980363	0.000717549	0.000446769	0.000275397	0.9368	0.949333	0.92	0.93	0.934	0.950667
0.95	0.8	0.85	-0.045	0	0	0	2	0.000542387	0.00088701	0.00045714	0.000469123	0.000354175	0.000544488	0.958	0.952667	0.956667	0.96	0.962667	0.958
0.725	0.675	0.9	-0.135	0	0	0	2	0.000542324	0.000658127	0	0	0.00205349	0	0.9748	0.970667	0.978	0.978667	0.966	0.980667
0.85	0.65	0.8	-0.09	0	0	0	2	0.000542314	0.000320523	0.0010687	0.000327535	0.000428847	0.000565967	0.9672	0.968667	0.958667	0.969333	0.970667	0.968667
0.775	0.775	0.75	-0.105	0	0	0	2	0.000542256	0.000614763	0.000742563	0.000524768	0.000301776	0.00052741	0.960133	0.948667	0.96	0.960667	0.965333	0.966
0.725	0.9	0.925	-0.075	0	0	0	2	0.000542191	0.00234604	8.49706059376696e-05	0	0.000122807	0.000157135	0.963333	0.948667	0.97	0.967333	0.966667	0.964
0.9	0.8	0.85	-0.075	0	0	0	2	0.000541902	0.000527252	0.000182526	0.000819549	0.000791342	0.000388841	0.9536	0.954667	0.972667	0.951333	0.95	0.939333
0.675	0.925	0.8	-0.06	0	0	0	2	0.000541853	0.000552222	0.000505343	0.000579293	0.000541508	0.0005309	0.9552	0.959333	0.959333	0.95	0.954667	0.952667
0.65	0.875	0.65	0	0	0	-0.15	2	0.000541739	0.000298912	0.000712709	0.000607087	0.000412275	0.000677714	0.9444	0.948	0.946667	0.948	0.934	0.945333
0.725	0.7	0.725	-0.15	0	0	0	2	0.000541692	0.000659916	0.000519693	0.000601399	0.000448058	0.000479395	0.9636	0.962667	0.964	0.964667	0.956667	0.97
0.95	0.925	0.775	-0.06	0	0	0	2	0.000541689	0.000213474	0.000427477	0.000849567	0.000363931	0.000853994	0.9316	0.948	0.933333	0.916667	0.938	0.922
0.65	0.675	0.95	-0.06	0	0	0	2	0.00054165	0	0	0	0.00270825	0	0.966133	0.962667	0.964667	0.968667	0.966	0.968667
0.65	0.75	0.775	0	0	0	-0.12	2	0.000541514	0	0.000677797	0.000390822	0.00105407	0.000584886	0.8904	0.865333	0.849333	0.923333	0.895333	0.918667
0.7	0.8	0.65	0	0	0	-0.105	2	0.000541506	0.000139015	0.00109644	0.000466469	0.00012624	0.000879367	0.924	0.920667	0.924667	0.920667	0.922	0.932
0.675	0.95	0.775	-0.045	0	0	0	2	0.000541437	0.000786522	0.000354609	0.000601858	0.000321839	0.000642355	0.9464	0.944	0.947333	0.95	0.952	0.938667
0.95	0.85	0.8	-0.06	0	0	0	2	0.000541435	0.000346014	0.000214538	0.00080538	0.000716556	0.000624686	0.945333	0.956667	0.957333	0.933333	0.939333	0.94
0.95	0.75	0.825	-0.045	0	0	0	2	0.000541327	0.000383649	0.000466128	0.000945773	0.000345002	0.000566083	0.950133	0.952667	0.948667	0.947333	0.959333	0.942667
0.725	0.95	0.75	-0.105	0	0	0	2	0.000541302	0.000304388	0.000600839	0.000662342	0.000614386	0.000524556	0.9532	0.967333	0.955333	0.954	0.947333	0.942
0.8	0.675	0.65	0	0	-0.075	0	2	0.000541257	0	0	0.00270628	0	0	0.5808	0.577333	0.575333	0.583333	0.584667	0.583333
0.9	0.725	0.8	-0.12	0	0	0	2	0.000541239	0.000345141	0.000401785	0.000568594	0.00101573	0.000374947	0.951067	0.966	0.948667	0.948667	0.935333	0.956667
0.9	0.925	0.675	-0.075	0	0	0	2	0.000541023	0.000463728	0.000419864	0.000690169	0.000945059	0.000186296	0.9152	0.926	0.888	0.925333	0.912	0.924667
0.85	0.75	0.65	-0.135	0	0	0	2	0.000541002	0.000268682	0.000983968	0.000650689	0.000209741	0.000591929	0.953333	0.968	0.940667	0.954667	0.951333	0.952
0.85	0.85	0.85	-0.15	0	0	0	2	0.000541001	0.000295737	0.0006152	0.000703656	0.000534579	0.000555836	0.9588	0.968	0.956667	0.971333	0.940667	0.957333
0.7	0.95	0.7	-0.06	0	0	0	2	0.000540987	0.000560165	0.000531099	0.000927294	0.000252202	0.000434178	0.9452	0.943333	0.945333	0.937333	0.952	0.948
0.825	0.675	0.95	-0.09	0	0	0	2	0.000540907	0	0.000442628	0.00183164	0	0.000430272	0.9748	0.980667	0.973333	0.969333	0.971333	0.979333
0.7	0.95	0.775	-0.045	0	0	0	2	0.000540869	0.000510411	0.000680998	0.000489925	0.000344866	0.000678144	0.9464	0.945333	0.95	0.948	0.943333	0.945333
0.95	0.675	0.8	-0.075	0	0	0	2	0.000540799	0.000554236	0.00041993	0.000431549	0.000490755	0.000807527	0.966133	0.968	0.97	0.969333	0.964	0.959333
0.95	0.75	0.725	0	0	0	-0.12	2	0.000540796	0	0	0	0.00270398	0	0.7836	0.779333	0.786667	0.807333	0.761333	0.783333
0.925	0.65	0.8	-0.075	0	0	0	2	0.000540706	0.000569386	0.000376056	0.00065756	0.000347036	0.000753493	0.965467	0.972	0.964667	0.96	0.972	0.958667
0.825	0.825	0.8	-0.135	0	0	0	2	0.000540655	0.000305982	0.000439188	0.000235869	0.00148095	0.000241284	0.968667	0.97	0.97	0.975333	0.959333	0.968667
0.675	0.85	0.775	-0.12	0	0	0	2	0.000540614	0.000451518	0.00072498	0.00095249	0.000289528	0.000284552	0.966	0.968	0.964	0.968	0.964667	0.965333
0.7	0.95	0.725	-0.09	0	0	0	2	0.00054061	0.00051109	0.00121738	0.000430137	0.000376297	0.000168142	0.954	0.945333	0.951333	0.954	0.955333	0.964
0.8	0.925	0.725	-0.075	0	0	0	2	0.000540598	0.000442953	0.000873546	0.000455222	0.000608712	0.000322556	0.928933	0.949333	0.937333	0.911333	0.913333	0.933333
0.65	0.65	0.775	0	0	0	-0.12	2	0.000540582	0.00202773	0	0	0.00067518	0	0.894133	0.912667	0.91	0.795333	0.926	0.926667
0.7	0.9	0.675	-0.045	0	0	0	2	0.000540488	0.000543378	0.000398808	0.00111108	0.000534596	0.000114582	0.936667	0.934	0.942667	0.933333	0.932	0.941333
0.725	0.775	0.7	-0.06	0	0	0	2	0.000540459	0.000396139	0.000192302	0.000730298	0.000752642	0.000630913	0.942267	0.947333	0.946	0.947333	0.931333	0.939333
0.675	0.8	0.75	-0.135	0	0	0	2	0.000540456	0.000335677	0.000702704	0.000645957	0.000488054	0.000529888	0.965733	0.964667	0.968667	0.958	0.968667	0.968667
0.8	0.65	0.875	-0.135	0	0	0	2	0.00054039	0.00106523	0	0	0.000507395	0.00112932	0.974533	0.973333	0.977333	0.974667	0.972	0.975333
0.95	0.825	0.9	-0.105	0	0	0	2	0.000540141	0.000301039	0.00113337	0.000432752	0.000389349	0.000444194	0.946133	0.976	0.925333	0.937333	0.942667	0.949333
0.9	0.9	0.775	-0.075	0	0	0	2	0.000540093	0.000330767	0.000703454	0.000541973	0.000656981	0.00046729	0.937467	0.951333	0.928	0.928	0.933333	0.946667
0.85	0.9	0.65	-0.105	0	0	0	2	0.000539899	0.000294885	0.000885369	0.000621303	0.000738955	0.000158982	0.927467	0.934667	0.908	0.915333	0.934	0.945333
0.9	0.875	0.675	-0.105	0	0	0	2	0.000539895	0.000677432	0.000828287	0.000195209	0.00083018	0.000168366	0.941867	0.942	0.93	0.948	0.937333	0.952
0.875	0.65	0.825	-0.105	0	0	0	2	0.000539885	0.000451959	0.000727494	0.000279662	0.000818751	0.000421563	0.9712	0.976	0.963333	0.970667	0.972667	0.973333
0.85	0.925	0.725	0	0	-0.045	0	2	0.000539877	0	0	0.00269939	0	0	0.5832	0.579333	0.585333	0.578667	0.588	0.584667
0.875	0.775	0.9	0	-0.15	0	0	2	0.000539847	0	0	0	0	0.00269923	0.249733	0.25	0.25	0.25	0.25	0.248667
0.9	0.65	0.775	0	0	0	-0.105	2	0.000539809	0	0	0	0.00269904	0	0.718667	0.714667	0.733333	0.747333	0.691333	0.706667
0.725	0.85	0.725	-0.09	0	0	0	2	0.000539802	0.000714347	0.000129984	0.000515511	0.00044229	0.000896878	0.949067	0.955333	0.956	0.939333	0.941333	0.953333
0.9	0.725	0.925	-0.06	0	0	0	2	0.000539801	0.000739345	0.000512854	0.000340287	0.000611628	0.000494891	0.9464	0.940667	0.958667	0.94	0.938667	0.954
0.675	0.9	0.825	-0.06	0	0	0	2	0.000539607	0.000446736	0.00102236	0.000418656	0.000339982	0.000470301	0.9612	0.961333	0.960667	0.962	0.962	0.96
0.775	0.65	0.65	0	0	0	-0.06	2	0.000539573	0	0	0	0.00116428	0.00153359	0.913733	0.914667	0.922	0.92	0.896	0.916
0.75	0.7	0.7	-0.06	0	0	0	2	0.000539499	0.000306244	0.000928767	0.000498919	0.000580252	0.000383312	0.945067	0.949333	0.942667	0.948	0.938	0.947333
0.7	0.875	0.775	-0.06	0	0	0	2	0.000539421	0.000360977	0.00070995	0.000454092	0.000625292	0.000546792	0.9536	0.952	0.954667	0.954	0.958	0.949333
0.825	0.95	0.675	-0.12	0	0	0	2	0.000539273	0.00032606	0.000883584	0.000326256	0.000697159	0.000463308	0.933067	0.941333	0.942	0.907333	0.924667	0.95
0.925	0.75	0.7	-0.075	0	0	0	2	0.0005392	0.00104742	0.00051314	0.000117906	0.000416888	0.00060064	0.935333	0.926	0.939333	0.938	0.937333	0.936
0.7	0.825	0.75	-0.105	0	0	0	2	0.000539192	0.000548459	0.000651912	0.000565559	0.000504237	0.000425791	0.9604	0.961333	0.961333	0.948667	0.964667	0.966
0.675	0.95	0.8	-0.06	0	0	0	2	0.000539127	0.000402794	0.000352115	0.000937683	0.000371779	0.000631264	0.957733	0.959333	0.961333	0.952667	0.961333	0.954
0.9	0.65	0.725	0	0	0	-0.105	2	0.000539089	0	0	0.00269544	0	0	0.733067	0.747333	0.718	0.732667	0.727333	0.74
0.7	0.85	0.65	-0.06	0	0	0	2	0.000539045	0.000448904	0.000613308	0.000582029	0.000839437	0.000211548	0.948267	0.949333	0.948	0.95	0.949333	0.944667
0.7	0.675	0.95	-0.06	0	0	0	2	0.000538909	0	0.00269454	0	0	0	0.961867	0.961333	0.964	0.963333	0.958	0.962667
0.725	0.725	0.8	0	0	0	-0.045	2	0.000538845	0	0	0.00120569	0.00148854	0	0.782533	0.764667	0.768	0.819333	0.766	0.794667
0.95	0.9	0.95	-0.015	0	0	0	2	0.000538742	0.000739522	0.00047412	0.00033755	0.000809574	0.000332943	0.962667	0.957333	0.959333	0.963333	0.964	0.969333
0.725	0.95	0.825	-0.09	0	0	0	2	0.000538607	0.00035303	9.64060332591614e-05	0.000449976	0.000410062	0.00138356	0.963867	0.960667	0.964	0.971333	0.966667	0.956667
0.7	0.925	0.725	-0.045	0	0	0	2	0.000538578	0.000700733	0.000170831	0.000533686	0.000371751	0.000915887	0.939067	0.941333	0.948667	0.928	0.945333	0.932
0.825	0.95	0.725	0	0	-0.045	0	2	0.000538548	0	0	0.00269274	0	0	0.587467	0.578667	0.586667	0.580667	0.603333	0.588
0.85	0.775	0.95	-0.09	0	0	0	2	0.000538524	0.000446365	0.00041383	0.000345379	0.000730283	0.000756761	0.952133	0.937333	0.971333	0.964667	0.924	0.963333
0.725	0.825	0.7	-0.06	0	0	0	2	0.000538281	0.000679069	0.000437758	0.000122949	0.000687999	0.000763629	0.944667	0.946	0.944667	0.952	0.946	0.934667
0.8	0.65	0.925	-0.105	0	0	0	2	0.000537981	0.000631385	0	0	0.0012667	0.000791819	0.974667	0.978667	0.970667	0.977333	0.970667	0.976
0.65	0.85	0.8	-0.075	0	0	0	2	0.000537843	0.000277697	0.000451687	0.000495037	0.00070615	0.000758643	0.967867	0.966667	0.969333	0.969333	0.969333	0.964667
0.8	0.95	0.875	-0.045	0	0	0	2	0.000537826	0.000440483	0.000336723	0.000651783	0.000734233	0.000525905	0.9464	0.934	0.95	0.948	0.942667	0.957333
0.675	0.675	0.65	-0.06	0	0	0	2	0.000537798	0.000403006	0.000617009	0.000520085	0.00068909	0.000459799	0.9504	0.956	0.948	0.953333	0.947333	0.947333
0.725	0.75	0.725	-0.135	0	0	0	2	0.000537651	0.00083293	0.000587927	0.000647757	0.000314776	0.000304865	0.963733	0.963333	0.958667	0.960667	0.968	0.968
0.725	0.8	0.65	-0.045	0	0	0	2	0.000537638	0.000250386	0.000808764	0.000608124	0.000787941	0.000232973	0.9344	0.938667	0.932	0.928667	0.936667	0.936
0.725	0.8	0.7	0	0	0	-0.15	2	0.000537594	0	0	0.000568999	0	0.00211897	0.909467	0.879333	0.925333	0.937333	0.906	0.899333
0.75	0.875	0.8	-0.075	0	0	0	2	0.000537362	0.000618709	0.000419497	0.000300224	0.000933652	0.000414726	0.952267	0.936667	0.96	0.954667	0.952	0.958
0.85	0.65	0.825	-0.12	0	0	0	2	0.00053736	0.000507992	0.000293626	0.000740759	0.000537523	0.0006069	0.9708	0.974	0.964	0.967333	0.973333	0.975333
0.65	0.9	0.75	-0.045	0	0	0	2	0.000537335	0.000359031	0.000565002	0.000774961	0.000714748	0.000272931	0.937067	0.928667	0.944667	0.938667	0.936	0.937333
0.875	0.65	0.75	-0.045	0	0	0	2	0.000537262	0.00113014	0.000199661	0.000577787	0.000547596	0.000231131	0.950667	0.952	0.953333	0.945333	0.948667	0.954
0.8	0.925	0.7	-0.105	0	0	0	2	0.000537141	9.93731703755444e-05	0.00123744	0.00070491	0.000380684	0.0002633	0.945867	0.956	0.935333	0.938	0.946667	0.953333
0.65	0.85	0.725	0	0	0	-0.15	2	0.000537127	0.000648485	0.000336338	0.00107017	0.000478983	0.000151657	0.941733	0.948	0.947333	0.943333	0.938667	0.931333
0.925	0.7	0.85	-0.075	0	0	0	2	0.000537005	0.000427827	0.000707192	0.000502518	0.000464396	0.000583092	0.95	0.972667	0.933333	0.923333	0.962	0.958667
0.65	0.85	0.775	0	0	0	-0.15	2	0.000536823	0.000730666	0.000686375	0.000595875	0.000388611	0.000282586	0.938133	0.928	0.940667	0.938667	0.925333	0.958
0.825	0.825	0.775	-0.075	0	0	0	2	0.000536819	0.000387241	0.00045166	0.000406017	0.000843445	0.000595731	0.946267	0.952667	0.952	0.943333	0.931333	0.952
0.85	0.725	0.65	-0.06	0	0	0	2	0.000536809	0.000104109	0.000577868	0.000875929	0.000319429	0.000806711	0.938133	0.956667	0.941333	0.919333	0.953333	0.92
0.8	0.775	0.775	-0.12	0	0	0	2	0.000536772	0.000356604	0.000817649	0.000330291	0.00074526	0.000434054	0.957867	0.958667	0.946	0.967333	0.96	0.957333
0.775	0.875	0.8	-0.075	0	0	0	2	0.000536729	0.000717636	0.000319258	0.000434032	0.000484974	0.000727745	0.956933	0.96	0.961333	0.96	0.96	0.943333
0.8	0.7	0.675	0	0	-0.075	0	2	0.000536667	0	0	0.00268334	0	0	0.560533	0.552667	0.559333	0.559333	0.568667	0.562667
0.9	0.725	0.7	-0.105	0	0	0	2	0.000536663	0.000421528	0.00139321	0.000169684	0.000439082	0.000259807	0.944533	0.945333	0.924	0.956	0.947333	0.95
0.675	0.75	0.7	-0.15	0	0	0	2	0.000536652	0.000371832	0.000872145	0.000245875	0.000241423	0.000951984	0.964933	0.966667	0.96	0.968	0.969333	0.960667
0.875	0.925	0.675	-0.09	0	0	0	2	0.00053665	0.000250177	0.000347244	0.000731556	0.000938062	0.000416211	0.9324	0.938667	0.936	0.93	0.916	0.941333
0.95	0.85	0.875	-0.03	0	0	0	2	0.000536582	0.000311012	0.000765873	0.000831374	0.000482219	0.000292429	0.948933	0.960667	0.958667	0.946	0.914667	0.964667
0.675	0.8	0.75	-0.075	0	0	0	2	0.000536525	0.00026557	0.000592745	0.000784706	0.000538455	0.000501147	0.9552	0.956667	0.952667	0.954	0.958667	0.954
0.65	0.925	0.7	-0.06	0	0	0	2	0.000536515	0.000264398	0.000643582	0.000186387	0.000713588	0.00087462	0.947467	0.944	0.954667	0.947333	0.944	0.947333
0.95	0.75	0.925	-0.12	0	0	0	2	0.000536496	0.00032397	0.000620402	0.0012601	0.000311245	0.000166762	0.9272	0.929333	0.938	0.887333	0.924667	0.956667
0.875	0.85	0.675	-0.075	0	0	0	2	0.000536488	0.000514979	0.00044928	0.000698013	0.00080672	0.000213445	0.923867	0.907333	0.917333	0.918667	0.930667	0.945333
0.775	0.9	0.9	-0.09	0	0	0	2	0.000536476	0.000202141	0.000396266	0	0.000897284	0.00118669	0.974267	0.975333	0.977333	0.979333	0.968	0.971333
0.85	0.825	0.725	-0.075	0	0	0	2	0.000536468	0.000256837	0.000801076	0.000290771	0.000295086	0.00103857	0.923867	0.952667	0.91	0.926667	0.934667	0.895333
0.675	0.7	0.775	0	0	0	-0.12	2	0.000536418	0.00268209	0	0	0	0	0.904933	0.92	0.908	0.895333	0.911333	0.89
0.75	0.925	0.7	-0.105	0	0	0	2	0.0005364	0.00052098	0.000316644	0.000879105	0.00072364	0.000241631	0.9408	0.953333	0.95	0.910667	0.926667	0.963333
0.925	0.75	0.75	-0.075	0	0	0	2	0.000536358	0.000931981	0.000234615	0.000616637	0.000318015	0.000580544	0.9384	0.917333	0.95	0.920667	0.952	0.952
0.775	0.8	0.65	-0.06	0	0	0	2	0.000536197	0.000297528	0.000315202	0.000653224	0.00114084	0.000274194	0.942933	0.947333	0.938	0.942667	0.946667	0.94
0.925	0.725	0.7	0	0	0	-0.09	2	0.000536061	0.0026803	0	0	0	0	0.769333	0.744	0.775333	0.772	0.788	0.767333
0.725	0.8	0.75	-0.15	0	0	0	2	0.000535947	0.000372286	0.000731358	0.000341981	0.000994809	0.000239301	0.9712	0.978	0.969333	0.970667	0.964667	0.973333
0.825	0.85	0.675	-0.105	0	0	0	2	0.000535882	0.000263138	0.000986827	0.000266262	0.000889909	0.000273273	0.933867	0.921333	0.916	0.939333	0.952	0.940667
0.875	0.65	0.8	-0.045	0	0	0	2	0.000535855	0.000988566	0.000333653	0.000183613	0.000779693	0.000393749	0.9596	0.964667	0.964667	0.959333	0.951333	0.958
0.85	0.8	0.65	-0.105	0	0	0	2	0.000535669	0.000444976	0.000388434	0.000786286	0.000872409	0.000186243	0.941733	0.946667	0.934667	0.94	0.948667	0.938667
0.675	0.725	0.8	0	0	0	-0.12	2	0.000535627	0	0	0	0.00267813	0	0.880533	0.905333	0.916667	0.926667	0.742667	0.911333
0.825	0.675	0.825	-0.15	0	0	0	2	0.000535529	8.92842323807876e-05	0.000702227	0.000508526	0.000237465	0.00114014	0.968667	0.966	0.969333	0.972	0.967333	0.968667
0.675	0.9	0.925	-0.075	0	0	0	2	0.000535474	0.00267737	0	0	0	0	0.964533	0.957333	0.968	0.966667	0.966667	0.964
0.8	0.925	0.7	-0.09	0	0	0	2	0.000535346	0.000472135	0.000578136	0.000407734	0.000513056	0.00070567	0.9328	0.920667	0.926	0.946667	0.924	0.946667
0.75	0.9	0.875	-0.12	0	0	0	2	0.000535319	0.000526171	0.000322037	0.000207774	0.00111098	0.000509631	0.9688	0.974	0.977333	0.968	0.96	0.964667
0.8	0.875	0.85	-0.135	0	0	0	2	0.000535308	0.000863001	0.0006751	0.000588467	0.000290325	0.000259646	0.965867	0.957333	0.957333	0.968667	0.972667	0.973333
0.875	0.775	0.825	-0.075	0	0	0	2	0.000535086	0.000686011	0.000444966	0.000494222	0.000565921	0.00048431	0.961867	0.961333	0.960667	0.966	0.960667	0.960667
0.8	0.825	0.8	-0.135	0	0	0	2	0.000535076	0.000233625	0.000394936	0.000547315	0.00100448	0.000495027	0.953333	0.968	0.930667	0.95	0.951333	0.966667
0.65	0.775	0.675	-0.105	0	0	0	2	0.000535041	0.000630719	0.000614994	0.000285225	0.000794734	0.000349534	0.960667	0.964	0.957333	0.962	0.957333	0.962667
0.7	0.75	0.7	-0.09	0	0	0	2	0.000534957	0.000293267	0.000823084	0.000127109	0.00103443	0.000396897	0.955467	0.958	0.951333	0.958	0.947333	0.962667
0.7	0.85	0.75	-0.12	0	0	0	2	0.00053488	0.00036624	0.000601129	0.000641392	0.000631471	0.000434167	0.963733	0.968667	0.965333	0.950667	0.966	0.968
0.775	0.825	0.8	-0.105	0	0	0	2	0.000534874	0.0005982	0.00074675	0.000303419	0.000145854	0.000880149	0.960533	0.955333	0.964	0.965333	0.969333	0.948667
0.825	0.85	0.825	-0.09	0	0	0	2	0.000534873	0.00034635	0.000400291	0.000648999	0.00113761	0.000141119	0.963333	0.958	0.964	0.957333	0.961333	0.976
0.95	0.725	0.75	-0.045	0	0	0	2	0.000534756	0.000473951	0.000549451	0.000963628	0.000475138	0.000211614	0.922	0.934667	0.914	0.904667	0.924667	0.932
0.925	0.925	0.7	-0.075	0	0	0	2	0.000534662	0.000307282	0.000382801	0.000580606	0.00062016	0.000782463	0.916267	0.934667	0.913333	0.916	0.927333	0.89
0.9	0.8	0.95	-0.105	0	0	0	2	0.000534588	0.000188306	0.000120578	0.000885541	0.000614388	0.000864129	0.952	0.969333	0.962	0.956667	0.928667	0.943333
0.875	0.675	0.775	-0.075	0	0	0	2	0.000534587	0.000207101	0.000461072	0.00124918	0.000288863	0.000466717	0.956267	0.958	0.964	0.936	0.967333	0.956
0.95	0.65	0.8	-0.15	0	0	0	2	0.000534583	0.00049958	0.000603043	0.000464496	0.000620237	0.000485562	0.970933	0.976	0.966667	0.970667	0.967333	0.974
0.75	0.725	0.725	-0.135	0	0	0	2	0.000534577	0.000686842	0.000544554	0.000727542	0.000322845	0.000391104	0.964133	0.968	0.960667	0.965333	0.958667	0.968
0.95	0.7	0.875	-0.075	0	0	0	2	0.000534557	0.000202649	0.00103126	0.000677501	0.000405662	0.000355715	0.966667	0.966667	0.968	0.971333	0.970667	0.956667
0.775	0.8	0.65	-0.045	0	0	0	2	0.000534537	0.000384078	0.000248069	0.000395408	0.000684537	0.000960592	0.942667	0.945333	0.940667	0.943333	0.940667	0.943333
0.775	0.925	0.825	-0.075	0	0	0	2	0.000534489	0.000304032	0.000558136	0.000841622	0.000611062	0.000357596	0.963733	0.963333	0.963333	0.956	0.972	0.964
0.925	0.725	0.775	-0.06	0	0	0	2	0.00053434	0.000424398	0.000460816	0.000440342	0.000341978	0.00100417	0.938933	0.944	0.932667	0.949333	0.944	0.924667
0.8	0.75	0.775	-0.15	0	0	0	2	0.000534039	0.000172459	0.000375794	0.00128197	0.000282056	0.000557915	0.953467	0.96	0.957333	0.942	0.958667	0.949333
0.8	0.7	0.675	-0.03	0	0	0	2	0.000533948	0.000869013	0.000388513	0.000371611	0.00030811	0.000732494	0.933467	0.929333	0.934667	0.939333	0.932667	0.931333
0.9	0.725	0.8	-0.15	0	0	0	2	0.000533903	0.00043447	0.000489543	0.000711801	0.000504077	0.000529625	0.947067	0.952667	0.956	0.929333	0.945333	0.952
0.725	0.65	0.725	-0.075	0	0	0	2	0.000533892	0.000760107	0.000247446	0.000491797	0.000614629	0.000555483	0.953067	0.946667	0.952667	0.955333	0.954667	0.956
0.925	0.7	0.825	-0.105	0	0	0	2	0.000533845	0.000471291	0.00102718	0.000479715	0.000449865	0.000241169	0.9608	0.964	0.957333	0.968667	0.962667	0.951333
0.7	0.875	0.775	-0.09	0	0	0	2	0.000533818	0.000699009	0.00036845	0.000493161	0.00062697	0.000481499	0.958533	0.957333	0.954667	0.965333	0.962	0.953333
0.925	0.95	0.825	0	0	-0.03	0	2	0.000533784	0	0	0	0.00266892	0	0.525333	0.520667	0.525333	0.522667	0.530667	0.527333
0.725	0.825	0.75	-0.135	0	0	0	2	0.000533687	0.000665207	0.000937806	0.000186563	0.000588726	0.000290134	0.967333	0.959333	0.963333	0.975333	0.964667	0.974
0.95	0.925	0.675	-0.075	0	0	0	2	0.000533638	0.000430887	0.000681285	0.000583023	0.000370943	0.000602051	0.903067	0.906667	0.878	0.929333	0.882667	0.918667
0.9	0.7	0.775	-0.06	0	0	0	2	0.000533583	0.000509824	0.000527631	0.000553959	0.000308322	0.00076818	0.946533	0.946	0.942667	0.948667	0.948667	0.946667
0.8	0.875	0.9	-0.105	0	0	0	2	0.000533552	0.000391561	0.000493263	0.000441426	0.0004976	0.00084391	0.964	0.958	0.969333	0.978	0.941333	0.973333
0.875	0.8	0.9	-0.09	0	0	0	2	0.000533539	0.000161693	0.000907041	0.000181296	0.000780504	0.000637161	0.9504	0.966	0.938667	0.964	0.928	0.955333
0.825	0.7	0.775	-0.12	0	0	0	2	0.000533523	0.000417071	0.000633374	0.000764918	0.000555287	0.000296963	0.958133	0.958667	0.964667	0.948667	0.959333	0.959333
0.75	0.7	0.675	-0.06	0	0	0	2	0.000533418	0.000307393	0.000540698	0.000358258	0.000770479	0.00069026	0.947467	0.94	0.954667	0.945333	0.949333	0.948
0.675	0.9	0.8	-0.06	0	0	0	2	0.000533345	0.000768223	0.000362673	0.000399759	0.00048108	0.000654989	0.956667	0.961333	0.962667	0.952	0.952667	0.954667
0.8	0.775	0.75	-0.105	0	0	0	2	0.000533305	0.000521372	0.000405607	0.000659797	0.000367311	0.00071244	0.952533	0.952	0.952667	0.96	0.953333	0.944667
0.65	0.65	0.8	0	-0.105	0	0	2	0.000533216	0	0	0.00266608	0	0	0.282667	0.267333	0.289333	0.302667	0.293333	0.260667
0.95	0.75	0.95	-0.135	0	0	0	2	0.000533181	0.000690578	0.000323016	0.000729322	0.000218894	0.000704094	0.927867	0.932667	0.936	0.915333	0.924667	0.930667
0.7	0.875	0.75	-0.12	0	0	0	2	0.000533162	0.000355745	0.000894636	0.000572163	0.000464151	0.000379116	0.966267	0.972667	0.965333	0.966	0.961333	0.966
0.9	0.65	0.8	-0.135	0	0	0	2	0.00053315	0.000485805	0.000431493	0.000932371	0.000546772	0.000269311	0.973067	0.976667	0.967333	0.97	0.974667	0.976667
0.775	0.9	0.9	-0.12	0	0	0	2	0.000533147	0.000250129	0.000316907	0.000487731	0.000909686	0.000701284	0.973067	0.980667	0.976667	0.974667	0.956667	0.976667
0.775	0.9	0.95	-0.075	0	0	0	2	0.000533141	0.000844012	0.000197708	0.000196702	0.000677483	0.0007498	0.971067	0.974	0.968667	0.963333	0.970667	0.978667
0.85	0.85	0.85	-0.06	0	0	0	2	0.000533139	0.000580237	0.000947273	0.000187551	0.0007005	0.000250136	0.9632	0.966667	0.953333	0.966	0.958667	0.971333
0.8	0.725	0.65	-0.06	0	0	0	2	0.000533135	0.000177497	0.000258078	0.000818729	0.000613052	0.000798319	0.950667	0.958	0.949333	0.941333	0.953333	0.951333
0.75	0.825	0.7	-0.09	0	0	0	2	0.000533062	0.000326975	0.000346748	0.00108158	0.000450295	0.000459707	0.944267	0.959333	0.946	0.923333	0.951333	0.941333
0.675	0.9	0.825	-0.105	0	0	0	2	0.000533005	0.000401223	0.000295698	0.000518679	0.000694027	0.000755397	0.970267	0.973333	0.973333	0.971333	0.961333	0.972
0.9	0.675	0.875	0	0	0	-0.135	2	0.000533	0.00215849	0	0.00050651	0	0	0.899467	0.921333	0.936667	0.876667	0.838667	0.924
0.65	0.875	0.675	-0.06	0	0	0	2	0.000532935	0.000534789	0.000947464	0.000496762	0.000326785	0.000358875	0.950133	0.948667	0.952667	0.954667	0.953333	0.941333
0.775	0.875	0.725	-0.09	0	0	0	2	0.000532934	0.000342553	0.000678364	0.000508551	0.000609432	0.000525772	0.945733	0.949333	0.943333	0.948	0.944	0.944
0.65	0.925	0.875	-0.03	0	0	0	2	0.000532925	0	0.00141221	0.000696771	0	0.00055565	0.9528	0.952667	0.957333	0.939333	0.968667	0.946
0.95	0.65	0.925	-0.03	0	0	0	2	0.000532857	0.000392791	0.000762702	0	0.000448032	0.00106076	0.9732	0.976	0.967333	0.972667	0.976	0.974
0.8	0.675	0.95	-0.09	0	0	0	2	0.000532772	0.0012024	0.00146146	0	0	0	0.975867	0.977333	0.972	0.979333	0.974	0.976667
0.75	0.875	0.775	-0.09	0	0	0	2	0.000532696	0.000471971	0.00074893	0.00077437	0.000423233	0.000244975	0.962533	0.965333	0.962	0.96	0.963333	0.962
0.75	0.65	0.725	0	0	0	-0.12	2	0.000532563	0	0	0.000827611	0.00117746	0.000657742	0.929467	0.918667	0.936	0.926	0.938	0.928667
0.9	0.675	0.825	-0.15	0	0	0	2	0.000532554	0.000809815	0.000474627	0.000583051	0.000534412	0.000260864	0.968933	0.97	0.962	0.970667	0.969333	0.972667
0.95	0.775	0.7	-0.06	0	0	0	2	0.000532545	0.00135712	0.000284306	0.00039818	0.000272234	0.000350881	0.920533	0.913333	0.925333	0.933333	0.910667	0.92
0.65	0.9	0.7	-0.075	0	0	0	2	0.000532538	0.000445715	0.000631697	0.000897481	0.000360524	0.000327273	0.953333	0.954	0.952	0.955333	0.950667	0.954667
0.95	0.75	0.95	-0.12	0	0	0	2	0.000532536	0.000348007	0.000637088	0.000243393	0.000982813	0.000451381	0.9168	0.938667	0.939333	0.948667	0.838667	0.918667
0.875	0.7	0.95	-0.06	0	0	0	2	0.000532514	0.000228405	0	0.000812144	0.00162202	0	0.969067	0.966	0.972	0.972	0.964	0.971333
0.675	0.725	0.675	0	0	0	-0.135	2	0.000532481	0.000594026	0.000476599	0.000424561	0.000662288	0.000504933	0.935333	0.914	0.942667	0.949333	0.929333	0.941333
0.75	0.925	0.775	-0.105	0	0	0	2	0.00053244	0.000456127	0.000721767	0.000437842	0.000585527	0.00046094	0.961867	0.970667	0.950667	0.966667	0.965333	0.956
0.7	0.9	0.875	-0.06	0	0	0	2	0.00053244	0.00154064	0.00112156	0	0	0	0.961333	0.956	0.965333	0.959333	0.964667	0.961333
0.95	0.875	0.675	-0.075	0	0	0	2	0.000532434	0.000206578	0.000605249	0.000650859	0.00095635	0.000243135	0.9352	0.939333	0.936667	0.935333	0.915333	0.949333
0.825	0.65	0.65	0	0	-0.045	0	2	0.0005324	0	0.002662	0	0	0	0.618533	0.614667	0.604	0.613333	0.631333	0.629333
0.725	0.8	0.675	0	0	0	-0.135	2	0.000532384	0	0.000879657	0	0	0.00178226	0.912933	0.886	0.920667	0.921333	0.916	0.920667
0.9	0.75	0.825	-0.06	0	0	0	2	0.00053238	0.000521384	0.000759841	0.000593789	0.000635891	0.000150995	0.9448	0.942667	0.943333	0.938667	0.949333	0.95
0.825	0.825	0.75	-0.105	0	0	0	2	0.000532355	0.000392864	0.000809142	0.000610635	0.000415378	0.000433757	0.955333	0.948	0.954667	0.962	0.954667	0.957333
0.9	0.65	0.9	0	0	0	-0.105	2	0.000532293	0	0	0	0.00266146	0	0.864267	0.908	0.924	0.893333	0.808	0.788
0.825	0.875	0.9	-0.06	0	0	0	2	0.00053223	0.000876228	0.000190969	0.000548123	0.00059715	0.000448679	0.9668	0.966667	0.978	0.962	0.956667	0.970667
0.875	0.875	0.775	-0.075	0	0	0	2	0.00053218	0.000279007	0.000418334	0.000613011	0.000869196	0.00048135	0.942267	0.938667	0.948	0.943333	0.938	0.943333
0.875	0.875	0.675	-0.075	0	0	0	2	0.000532169	0.000191184	0.00096509	0.000333814	0.000583086	0.000587673	0.911867	0.919333	0.912667	0.913333	0.878667	0.935333
0.675	0.9	0.95	-0.15	0	0	0	2	0.000532146	0.00147745	0.0006887	0	0.000494582	0	0.9748	0.97	0.974667	0.979333	0.974667	0.975333
0.725	0.9	0.8	-0.15	0	0	0	2	0.000532141	0.000630859	0.000241013	0.00102032	0.000510128	0.000258386	0.9724	0.976	0.974667	0.973333	0.969333	0.968667
0.75	0.8	0.65	0	0	0	-0.09	2	0.000532093	0	0.00108183	0.000705934	0	0.0008727	0.915867	0.91	0.912	0.92	0.911333	0.926
0.9	0.825	0.875	-0.135	0	0	0	2	0.000532034	0.000543321	0.000375546	0.000455287	0.000758534	0.000527482	0.938533	0.926667	0.947333	0.939333	0.933333	0.946
0.8	0.775	0.95	-0.12	0	0	0	2	0.000532015	0.000509989	0.00116006	0	0.000990026	0	0.965733	0.958	0.966667	0.978667	0.953333	0.972
0.925	0.8	0.825	-0.12	0	0	0	2	0.000531987	0.000598322	0.000865021	0.000326558	0.000467402	0.000402633	0.9632	0.956667	0.956	0.971333	0.97	0.962
0.725	0.85	0.725	-0.105	0	0	0	2	0.000531941	0.000663836	0.000408648	0.000434402	0.000619044	0.000533775	0.9592	0.959333	0.956667	0.956	0.960667	0.963333
0.95	0.675	0.85	-0.09	0	0	0	2	0.000531895	0.00060094	0.000391687	0.000764661	0.00039952	0.000502668	0.974533	0.976	0.974667	0.971333	0.976667	0.974
0.775	0.675	0.95	-0.135	0	0	0	2	0.000531871	0.00110401	0	0	0.00155535	0	0.976533	0.978667	0.975333	0.981333	0.967333	0.98
0.925	0.8	0.875	-0.09	0	0	0	2	0.000531846	0.000579765	0.00061366	0.000354883	0.000534513	0.000576411	0.953067	0.946	0.950667	0.964667	0.949333	0.954667
0.8	0.65	0.65	0	0	-0.075	0	2	0.000531837	0	0	0.00265918	0	0	0.577067	0.574667	0.567333	0.576667	0.585333	0.581333
0.8	0.95	0.675	-0.09	0	0	0	2	0.000531756	0.000497802	0.000748762	0.000805288	0.000247765	0.000359161	0.935733	0.944667	0.92	0.94	0.946	0.928
0.7	0.875	0.775	-0.045	0	0	0	2	0.00053174	0.000520054	0.000582397	0.000630124	0.00057826	0.000347863	0.9424	0.926667	0.943333	0.944	0.952	0.946
0.925	0.7	0.7	-0.06	0	0	0	2	0.000531595	0.000533257	0.000594009	0.000655109	0.000454505	0.000421096	0.932667	0.932667	0.928667	0.928	0.944667	0.929333
0.825	0.65	0.825	-0.15	0	0	0	2	0.00053155	0.000578121	0.000471492	0.000820376	0.000682453	0.000105311	0.9708	0.976	0.966	0.971333	0.969333	0.971333
0.65	0.925	0.9	-0.045	0	0	0	2	0.000531542	0.00265771	0	0	0	0	0.956533	0.951333	0.952	0.959333	0.958	0.962
0.875	0.7	0.775	-0.105	0	0	0	2	0.000531534	0.000357301	0.000717216	0.000615291	0.00051934	0.000448522	0.947733	0.957333	0.948	0.932	0.951333	0.95
0.9	0.75	0.725	-0.06	0	0	0	2	0.000531506	0.000542398	7.34622213952136e-05	0.000652996	0.00065449	0.000734183	0.9188	0.927333	0.914	0.928	0.896667	0.928
0.825	0.75	0.65	0	0	-0.045	0	2	0.000531342	0	0	0	0.00265671	0	0.621467	0.618667	0.627333	0.614	0.618	0.629333
0.925	0.8	0.95	-0.06	0	0	0	2	0.00053129	0.000357996	0.00054388	0.000514726	0.000468455	0.000771393	0.9576	0.971333	0.958667	0.954	0.958	0.946
0.75	0.675	0.925	-0.135	0	0	0	2	0.000531153	0	0	0.000809244	0.00113603	0.000710496	0.976933	0.981333	0.975333	0.98	0.974667	0.973333
0.875	0.8	0.7	-0.09	0	0	0	2	0.000531125	0.000626415	0.000700748	0.000546899	0.000243497	0.000538064	0.928667	0.938	0.892667	0.929333	0.94	0.943333
0.925	0.825	0.95	-0.03	0	0	0	2	0.000530811	0.000462845	0.000988328	0.000743715	0.000212409	0.000246758	0.945867	0.93	0.956	0.931333	0.953333	0.958667
0.95	0.65	0.725	-0.045	0	0	0	2	0.000530775	0.000287761	0.00021192	0.000586614	0.000432556	0.00113503	0.950133	0.938	0.966	0.958	0.948	0.940667
0.75	0.7	0.65	-0.075	0	0	0	2	0.000530765	0.000141269	0.000381656	0.000417787	0.000847496	0.000865619	0.950533	0.952	0.954	0.952667	0.945333	0.948667
0.875	0.9	0.7	-0.075	0	0	0	2	0.000530702	0.000788478	0.000386383	0.000398022	0.000432208	0.000648418	0.919867	0.917333	0.902667	0.942667	0.915333	0.921333
0.65	0.725	0.825	0	0	0	-0.105	2	0.000530694	0	0.00265347	0	0	0	0.7308	0.927333	0.773333	0.874	0.515333	0.564
0.8	0.95	0.65	-0.09	0	0	0	2	0.000530672	0.000323704	0.000443827	0.00129244	0.000151741	0.000441645	0.920533	0.936	0.922667	0.886	0.929333	0.928667
0.725	0.675	0.7	-0.105	0	0	0	2	0.000530462	0.000637255	0.000442566	0.000385821	0.000824746	0.000361922	0.957467	0.951333	0.96	0.958667	0.959333	0.958
0.925	0.725	0.675	-0.075	0	0	0	2	0.000530367	0.000499816	0.000378212	0.000714814	0.000460989	0.000598003	0.923333	0.932667	0.924	0.908	0.931333	0.920667
0.75	0.7	0.95	-0.135	0	0	0	2	0.000530268	0.00125766	0.000835757	0	0.000557918	0	0.9724	0.974	0.968	0.975333	0.966	0.978667
0.75	0.85	0.75	-0.12	0	0	0	2	0.000530224	0.000262921	0.0010134	0.000426476	0.000430067	0.00051826	0.9616	0.972	0.942667	0.97	0.963333	0.96
0.75	0.7	0.725	0	0	0	-0.135	2	0.000530191	0	0.000480523	0.000762936	0	0.0014075	0.919067	0.908667	0.920667	0.926667	0.917333	0.922
0.95	0.75	0.825	-0.15	0	0	0	2	0.000530186	0.000537244	0.000581121	0.000597577	0.000515759	0.000419231	0.944933	0.950667	0.956667	0.938	0.941333	0.938
0.8	0.675	0.65	-0.075	0	0	0	2	0.000530166	0.000610101	0.000628123	0.000155219	0.00100301	0.000254381	0.956933	0.956667	0.954	0.958667	0.957333	0.958
0.925	0.825	0.825	-0.045	0	0	0	2	0.000530017	0.000514332	0.000476914	0.000379264	0.000706871	0.000572704	0.946267	0.948	0.930667	0.948667	0.955333	0.948667
0.825	0.875	0.65	-0.105	0	0	0	2	0.000529949	0.000892554	0.000146158	0.000772535	0.000482983	0.000355516	0.935333	0.937333	0.945333	0.921333	0.947333	0.925333
0.725	0.7	0.65	-0.06	0	0	0	2	0.000529869	0.000293664	0.000277369	0.000367233	0.000636651	0.00107443	0.95	0.956667	0.95	0.946	0.946667	0.950667
0.8	0.85	0.75	-0.105	0	0	0	2	0.000529856	0.000274552	0.000373968	0.000853374	0.000286258	0.000861128	0.957067	0.952667	0.967333	0.947333	0.967333	0.950667
0.925	0.725	0.75	-0.075	0	0	0	2	0.000529783	0.000357807	0.000302313	0.000645312	0.000589385	0.000754099	0.9408	0.954	0.958	0.919333	0.939333	0.933333
0.95	0.675	0.825	-0.03	0	0	0	2	0.000529735	0.000543958	0.000302683	0.000494947	0.000756548	0.000550538	0.952667	0.960667	0.956667	0.964667	0.936667	0.944667
0.875	0.775	0.95	-0.06	0	0	0	2	0.000529498	0.00042991	0.000620846	0.000378587	0.000474402	0.000743743	0.963067	0.966667	0.968667	0.962	0.964	0.954
0.75	0.95	0.725	-0.09	0	0	0	2	0.000529461	0.000315001	0.00094459	0.000713814	0.00031483	0.00035907	0.947067	0.95	0.942	0.947333	0.95	0.946
0.675	0.8	0.725	-0.06	0	0	0	2	0.000529453	0.000177325	0.000915179	0.000466502	0.000325157	0.000763101	0.950667	0.955333	0.943333	0.950667	0.955333	0.948667
0.85	0.875	0.75	-0.075	0	0	0	2	0.000529452	0.000283225	0.00130847	0.000518257	0.000341331	0.000195974	0.9196	0.926667	0.878	0.929333	0.943333	0.920667
0.875	0.7	0.775	-0.075	0	0	0	2	0.000529409	0.000289122	0.000976377	0.000395303	0.000320841	0.000665401	0.950133	0.954	0.944	0.948	0.964667	0.94
0.775	0.9	0.875	-0.135	0	0	0	2	0.000529406	0.000357049	0.000789438	0.000729444	0.00059018	0.000180921	0.9664	0.961333	0.962667	0.955333	0.970667	0.982
0.825	0.7	0.9	-0.15	0	0	0	2	0.000529383	0.000263197	0.000564366	0.000456198	0.000678627	0.000684527	0.9648	0.972	0.968667	0.954667	0.954667	0.974
0.95	0.95	0.65	-0.06	0	0	0	2	0.000529355	0.000601089	0.000157944	0.000960792	0.000805745	0.000121203	0.8924	0.888	0.833333	0.922	0.908	0.910667
0.85	0.675	0.925	-0.15	0	0	0	2	0.00052932	0.000902186	0.000587384	0.000311675	0.000845358	0	0.974133	0.976	0.975333	0.972667	0.971333	0.975333
0.75	0.8	0.7	0	0	0	-0.12	2	0.000529217	0	0.00206375	0	0	0.000582333	0.899067	0.880667	0.873333	0.918	0.908	0.915333
0.65	0.8	0.775	-0.09	0	0	0	2	0.000529209	0.000508093	0.000340999	0.000270773	0.000978961	0.000547218	0.963333	0.963333	0.960667	0.966	0.966	0.960667
0.85	0.675	0.8	-0.105	0	0	0	2	0.000529204	0.000546989	0.00063847	0.000462859	0.000464789	0.000532912	0.967467	0.969333	0.960667	0.968667	0.969333	0.969333
0.825	0.725	0.7	-0.075	0	0	0	2	0.000529196	0.000433391	0.00101132	0.00049347	0.000426008	0.000281792	0.935333	0.943333	0.917333	0.936667	0.947333	0.932
0.7	0.7	0.825	0	-0.15	0	0	2	0.000529115	0	0	0.00264557	0	0	0.2816	0.25	0.252667	0.371333	0.26	0.274
0.8	0.9	0.85	-0.06	0	0	0	2	0.000529098	0.000318304	0.000428881	0.000929269	0.00056463	0.000404404	0.962267	0.966667	0.974667	0.946	0.969333	0.954667
0.85	0.9	0.75	-0.09	0	0	0	2	0.000529015	0.000692886	0.00059348	0.00032546	0.000458087	0.000575163	0.937333	0.904	0.940667	0.943333	0.951333	0.947333
0.85	0.75	0.8	-0.075	0	0	0	2	0.000528961	0.000413783	0.000645232	0.000339425	0.000738938	0.000507424	0.9472	0.946667	0.951333	0.958667	0.938	0.941333
0.675	0.675	0.875	-0.075	0	0	0	2	0.000528939	0	0	0	0.00264469	0	0.967333	0.968667	0.97	0.967333	0.966667	0.964
0.725	0.875	0.675	-0.06	0	0	0	2	0.000528936	0.00113396	0.000213057	0.000436216	0.000411412	0.000450033	0.9392	0.922667	0.946	0.939333	0.939333	0.948667
0.875	0.675	0.85	-0.105	0	0	0	2	0.00052893	0.00052806	0.000392797	0.000493668	0.000435099	0.000795028	0.968933	0.974	0.962	0.97	0.97	0.968667
0.9	0.85	0.725	-0.075	0	0	0	2	0.000528885	0.000431623	0.00043425	0.00058097	0.000570984	0.000626599	0.9396	0.938667	0.94	0.952	0.920667	0.946667
0.675	0.725	0.65	-0.06	0	0	0	2	0.000528877	0.000747179	0.000279344	0.000399005	0.00075623	0.000462626	0.943867	0.946	0.95	0.942	0.944	0.937333
0.675	0.925	0.65	0	0	0	-0.15	2	0.000528854	0.000252685	0.00119924	0.000418975	0.000383356	0.000390015	0.9252	0.908	0.921333	0.930667	0.916667	0.949333
0.65	0.75	0.675	0	0	-0.045	0	2	0.000528725	0	0	0	0.00130494	0.00133869	0.398533	0.322667	0.375333	0.436	0.429333	0.429333
0.9	0.8	0.75	-0.075	0	0	0	2	0.000528625	0.000435734	0.000354345	0.000510801	0.000369226	0.000973018	0.939733	0.951333	0.944667	0.946667	0.938	0.918
0.875	0.65	0.65	-0.03	0	0	0	2	0.000528613	0.000419278	0.000168198	0.000471333	0.00100559	0.000578666	0.952	0.954667	0.945333	0.952	0.954	0.954
0.7	0.95	0.675	-0.06	0	0	0	2	0.000528527	0.000545545	0.000561466	0.000641012	0.000537696	0.000356914	0.946	0.943333	0.949333	0.940667	0.943333	0.953333
0.9	0.7	0.8	-0.12	0	0	0	2	0.000528526	0.000455123	0.000866555	0.000500717	0.000413606	0.000406628	0.9636	0.966	0.962	0.965333	0.958667	0.966
0.775	0.675	0.675	-0.06	0	0	0	2	0.000528386	0.00044289	0.000566599	0.000664982	0.000280862	0.000686597	0.953467	0.958667	0.950667	0.956	0.950667	0.951333
0.675	0.75	0.725	-0.135	0	0	0	2	0.000528362	0.000596037	0.000578282	0.00061206	0.000473692	0.000381737	0.9652	0.963333	0.964	0.963333	0.966	0.969333
0.825	0.9	0.95	-0.075	0	0	0	2	0.000528327	0.000470538	0.000171305	0.00113599	0.000137965	0.000725839	0.981333	0.982667	0.986	0.974667	0.982	0.981333
0.875	0.85	0.7	-0.09	0	0	0	2	0.000528325	0.000335247	0.000600586	0.000899658	0.000388469	0.000417664	0.933733	0.926	0.928667	0.917333	0.958	0.938667
0.7	0.9	0.75	-0.105	0	0	0	2	0.000528278	0.000549204	0.000571318	0.000569259	0.000553665	0.000397942	0.960133	0.964	0.961333	0.958	0.963333	0.954
0.95	0.825	0.9	-0.045	0	0	0	2	0.000528204	0.00102868	0.000455299	0.000353846	0.000270873	0.000532324	0.962933	0.96	0.970667	0.959333	0.962667	0.962
0.775	0.75	0.675	-0.03	0	0	0	2	0.000528052	0.00053721	0.000306166	0.000734852	0.00062198	0.000440053	0.924	0.918	0.933333	0.926667	0.909333	0.932667
0.725	0.675	0.65	-0.09	0	0	0	2	0.000527958	0.000674503	0.000928674	0.000324342	0.000412688	0.000299584	0.958267	0.957333	0.954667	0.958667	0.959333	0.961333
0.775	0.825	0.8	-0.09	0	0	0	2	0.000527878	0.000755861	0.000651943	0.00046	0.000637253	0.000134336	0.965867	0.97	0.970667	0.968	0.956667	0.964
0.8	0.725	0.675	0	0	-0.075	0	2	0.000527861	0	0	0.0026393	0	0	0.567467	0.562667	0.564	0.568	0.572667	0.57
0.725	0.95	0.85	-0.09	0	0	0	2	0.000527694	0.000412288	0.00037416	0.000421196	0.000873018	0.000557805	0.969333	0.969333	0.968667	0.970667	0.972	0.966
0.95	0.725	0.925	-0.06	0	0	0	2	0.00052769	0.000485221	0.000199022	0.000355647	0.00121832	0.000380245	0.950933	0.950667	0.950667	0.964	0.930667	0.958667
0.95	0.725	0.7	-0.045	0	0	0	2	0.000527642	0.000277358	0.000537769	0.00026853	0.000402363	0.00115219	0.890933	0.888667	0.897333	0.887333	0.908667	0.872667
0.775	0.875	0.9	-0.105	0	0	0	2	0.000527551	0.000754949	0.000419684	0	0.000984056	0.000479064	0.957333	0.948	0.96	0.971333	0.940667	0.966667
0.75	0.7	0.825	0	0	0	-0.075	2	0.000527465	0	0	0.00263733	0	0	0.6948	0.589333	0.788	0.794667	0.723333	0.578667
0.65	0.95	0.7	-0.075	0	0	0	2	0.000527438	0.000318449	0.000310092	0.000617144	0.00060088	0.000790625	0.955467	0.958667	0.958	0.952	0.952	0.956667
0.8	0.925	0.75	-0.09	0	0	0	2	0.000527283	0.000457313	0.000408141	0.000968064	0.000217662	0.000585234	0.942933	0.938667	0.940667	0.95	0.954	0.931333
0.9	0.65	0.825	-0.12	0	0	0	2	0.000527249	0.000631437	0.000397028	0.000845725	0.000489372	0.000272685	0.972267	0.975333	0.97	0.967333	0.974667	0.974
0.8	0.7	0.65	0	0	-0.075	0	2	0.000527247	0	0	0.00263624	0	0	0.580933	0.577333	0.575333	0.578	0.586	0.588
0.7	0.825	0.7	-0.06	0	0	0	2	0.000527213	0.000421724	0.000286803	0.000460254	0.00114022	0.000327064	0.945067	0.947333	0.939333	0.952	0.938	0.948667
0.825	0.7	0.775	-0.15	0	0	0	2	0.000527131	0.000246502	0.000293948	0.0011548	0.000477592	0.000462815	0.961467	0.971333	0.963333	0.958667	0.963333	0.950667
0.95	0.725	0.825	-0.12	0	0	0	2	0.000527076	0.000346073	0.000383389	0.000623953	0.000470796	0.000811168	0.947867	0.960667	0.962	0.935333	0.954	0.927333
0.875	0.825	0.8	-0.06	0	0	0	2	0.000526925	0.000429944	0.000357793	0.000602961	0.000592845	0.000651081	0.941733	0.944	0.94	0.948	0.941333	0.935333
0.85	0.675	0.8	-0.135	0	0	0	2	0.000526901	0.000517794	0.000319147	0.000725782	0.000391834	0.000679949	0.97	0.972	0.966667	0.966667	0.972	0.972667
0.8	0.9	0.875	-0.075	0	0	0	2	0.000526798	0.000356453	0.000329101	0.00042447	0.000957939	0.000566029	0.972533	0.970667	0.976	0.97	0.972	0.974
0.775	0.825	0.7	-0.09	0	0	0	2	0.000526751	0.00122635	0.000393007	0.000517269	0.000199231	0.000297897	0.9376	0.916667	0.930667	0.94	0.946	0.954667
0.825	0.9	0.85	-0.06	0	0	0	2	0.000526715	0.000245359	0.000364413	0.00139536	0.00013446	0.000493988	0.969333	0.976667	0.976	0.942667	0.976667	0.974667
0.8	0.85	0.65	0	0	0	-0.105	2	0.000526524	0.000472018	0	0	0	0.0021606	0.841733	0.837333	0.874	0.861333	0.852	0.784
0.85	0.75	0.8	-0.15	0	0	0	2	0.000526452	0.000551779	0.000613908	0.000428437	0.000714015	0.000324123	0.946533	0.944667	0.960667	0.956667	0.918	0.952667
0.65	0.825	0.65	0	0	0	-0.15	2	0.0005264	0.000475302	0.00107838	0.000382427	0.000329702	0.00036619	0.944267	0.950667	0.934	0.946	0.95	0.940667
0.825	0.775	0.725	0	0	-0.045	0	2	0.000526362	0	0	0.00263181	0	0	0.579733	0.582667	0.568667	0.576667	0.583333	0.587333
0.85	0.9	0.75	-0.075	0	0	0	2	0.000526332	0.000629194	0.00028504	0.000652703	0.000501437	0.000563286	0.9364	0.927333	0.946	0.936	0.949333	0.923333
0.8	0.825	0.7	-0.09	0	0	0	2	0.000526298	0.000618203	0.00021029	0.00108243	0.000313852	0.000406715	0.945067	0.950667	0.951333	0.938667	0.934	0.950667
0.825	0.675	0.725	-0.075	0	0	0	2	0.000526243	0.000521376	0.000373683	0.000383784	0.000162034	0.00119034	0.948933	0.954	0.947333	0.947333	0.955333	0.940667
0.675	0.875	0.9	-0.075	0	0	0	2	0.000526095	0.000886948	0	0.00174353	0	0	0.9596	0.964667	0.956	0.946667	0.964667	0.966
0.875	0.775	0.8	-0.105	0	0	0	2	0.000526059	0.000319003	0.000720261	0.000743846	0.000406572	0.000440614	0.96	0.966667	0.96	0.958	0.943333	0.972
0.75	0.95	0.85	-0.075	0	0	0	2	0.00052605	0.000406466	0.000669071	0.000646795	0.000651402	0.000256514	0.968	0.972667	0.960667	0.968	0.967333	0.971333
0.65	0.675	0.925	-0.06	0	0	0	2	0.000526022	0	0	0	0.00263011	0	0.967333	0.97	0.968	0.968	0.967333	0.963333
0.775	0.75	0.65	-0.06	0	0	0	2	0.000525896	0.000248768	0.000250778	0.00139274	0.000423919	0.00031327	0.947467	0.951333	0.949333	0.938667	0.949333	0.948667
0.85	0.95	0.65	-0.135	0	0	0	2	0.000525855	0.000624817	0.00104194	0.000186769	0.00038609	0.000389661	0.952267	0.959333	0.94	0.959333	0.953333	0.949333
0.925	0.7	0.8	0	0	0	-0.15	2	0.000525783	0	0.00262891	0	0	0	0.861067	0.845333	0.903333	0.908	0.839333	0.809333
0.925	0.85	0.85	-0.045	0	0	0	2	0.000525647	0.000628693	0.000740257	0.000264187	0.000682094	0.000313006	0.951867	0.935333	0.948667	0.97	0.940667	0.964667
0.9	0.95	0.65	0	0	0	-0.15	2	0.000525602	0.00262801	0	0	0	0	0.708933	0.602667	0.732	0.726667	0.741333	0.742
0.9	0.7	0.75	-0.09	0	0	0	2	0.000525462	0.000365488	0.000765796	0.00065137	0.000242512	0.000602144	0.943733	0.948667	0.926667	0.933333	0.955333	0.954667
0.75	0.9	0.825	-0.09	0	0	0	2	0.000525428	0.000494223	0.000688622	0.000528523	0.000421059	0.000494711	0.967467	0.958	0.968667	0.968667	0.973333	0.968667
0.75	0.9	0.8	-0.09	0	0	0	2	0.000525425	0.000393679	0.000557466	0.000633726	0.000571872	0.00047038	0.964267	0.972	0.966	0.962667	0.968	0.952667
0.9	0.725	0.675	-0.075	0	0	0	2	0.000525382	0.00062298	0.00075626	0.000445128	0.000288526	0.000514013	0.9276	0.938667	0.910667	0.922667	0.942	0.924
0.775	0.9	0.85	-0.135	0	0	0	2	0.000525367	0.000653049	0.000407634	0.000843577	0.000387794	0.000334778	0.9752	0.972667	0.974667	0.978667	0.969333	0.980667
0.725	0.875	0.8	-0.105	0	0	0	2	0.000525337	0.000261306	0.000592592	0.00067571	0.000679754	0.000417324	0.969333	0.974	0.969333	0.966	0.962667	0.974667
0.9	0.725	0.85	-0.12	0	0	0	2	0.000525313	0.000555089	0.000354435	0.000522024	0.000692983	0.000502032	0.938533	0.944	0.956667	0.938667	0.925333	0.928
0.825	0.75	0.7	0	0	-0.045	0	2	0.000525184	0	0.00262592	0	0	0	0.602267	0.605333	0.591333	0.596	0.61	0.608667
0.925	0.7	0.8	-0.135	0	0	0	2	0.000525055	0.00045278	0.00044585	0.000757098	0.000422793	0.000546752	0.9652	0.972667	0.969333	0.954	0.961333	0.968667
0.775	0.8	0.65	-0.105	0	0	0	2	0.000524935	0.000237107	0.000487115	0.00043045	0.000336633	0.00113337	0.9504	0.957333	0.954	0.944667	0.957333	0.938667
0.875	0.9	0.85	-0.045	0	0	0	2	0.00052491	0.000562476	0.000712407	0.000533571	0.000361867	0.000454229	0.950133	0.961333	0.951333	0.949333	0.938667	0.95
0.75	0.95	0.9	-0.06	0	0	0	2	0.000524824	0.00124501	0.000248097	0.000575611	0.000392406	0.000162993	0.956667	0.950667	0.951333	0.959333	0.964	0.958
0.75	0.9	0.85	-0.135	0	0	0	2	0.000524666	0.000592309	0.000202226	0.000960859	0.000551593	0.000316344	0.973333	0.97	0.977333	0.973333	0.974667	0.971333
0.825	0.725	0.675	0	0	0	-0.12	2	0.000524421	0	0.00262211	0	0	0	0.799733	0.79	0.799333	0.8	0.803333	0.806
0.675	0.775	0.75	-0.15	0	0	0	2	0.000524192	0.000633498	0.000377119	0.00050158	0.000432219	0.000676545	0.9712	0.973333	0.964667	0.972667	0.973333	0.972
0.775	0.85	0.75	-0.12	0	0	0	2	0.000524123	0.0004401	0.000318849	0.000456112	0.000946384	0.000459171	0.958667	0.956667	0.968	0.96	0.948667	0.96
0.725	0.825	0.7	-0.12	0	0	0	2	0.000524098	0.000366991	0.000698533	0.000276557	0.000932827	0.00034558	0.9556	0.95	0.950667	0.961333	0.956	0.96
0.7	0.85	0.75	-0.135	0	0	0	2	0.00052393	0.000389226	0.00053312	0.000278254	0.000864809	0.000554239	0.969333	0.962	0.97	0.972667	0.971333	0.970667
0.85	0.775	0.65	-0.105	0	0	0	2	0.000523928	0.000689331	0.000667751	0.000199836	0.000592335	0.000470388	0.9376	0.941333	0.926667	0.950667	0.931333	0.938
0.85	0.875	0.8	-0.105	0	0	0	2	0.000523849	0.000425015	0.000305135	0.000681205	0.000741319	0.000466573	0.9624	0.959333	0.964	0.965333	0.96	0.963333
0.875	0.825	0.9	-0.06	0	0	0	2	0.000523829	0.000960326	0.000675207	0.000373749	0.000547334	6.25283846449166e-05	0.953333	0.935333	0.962	0.962	0.968667	0.938667
0.875	0.75	0.95	-0.075	0	0	0	2	0.000523822	0.000219668	0.00122338	0.000507153	0.000270611	0.000398295	0.954	0.964667	0.946	0.940667	0.962667	0.956
0.775	0.775	0.725	-0.135	0	0	0	2	0.000523801	0.000834535	0.000322777	0.000537482	0.000525035	0.000399178	0.963467	0.958667	0.964	0.969333	0.960667	0.964667
0.9	0.7	0.7	-0.075	0	0	0	2	0.00052374	0.000354559	0.000813957	0.000238694	0.000269741	0.000941748	0.936133	0.949333	0.915333	0.944	0.948	0.924
0.9	0.825	0.825	-0.12	0	0	0	2	0.000523703	0.000792328	0.000419561	0.00027709	0.000933035	0.000196504	0.962933	0.964667	0.966	0.966667	0.939333	0.978
0.725	0.925	0.7	-0.06	0	0	0	2	0.000523482	0.000297123	0.000512854	0.000363615	0.000520371	0.000923447	0.943733	0.95	0.95	0.944	0.947333	0.927333
0.7	0.875	0.65	-0.06	0	0	0	2	0.000523448	0.000989097	0.000650461	0.000269085	0.000342039	0.000366558	0.947067	0.947333	0.951333	0.943333	0.943333	0.95
0.8	0.725	0.65	-0.03	0	0	0	2	0.000523402	0.000226969	0.000550897	0.000249313	0.000587269	0.00100256	0.930667	0.934667	0.914667	0.934	0.931333	0.938667
0.925	0.7	0.775	-0.075	0	0	0	2	0.000523377	0.000385857	0.000508232	0.000390821	0.000958659	0.000373317	0.947333	0.966	0.953333	0.947333	0.930667	0.939333
0.7	0.825	0.7	0	0	0	-0.15	2	0.000523332	0	0.000395801	0.000407451	0.00124248	0.000570925	0.9228	0.919333	0.921333	0.928667	0.919333	0.925333
0.85	0.725	0.95	-0.105	0	0	0	2	0.000523286	0.000603459	0	0.000374586	0.00123923	0.000399158	0.950133	0.962	0.962	0.924667	0.948667	0.953333
0.8	0.65	0.675	-0.045	0	0	0	2	0.000523277	0.00054751	0.000645646	0.000788192	0.000322343	0.000312695	0.950933	0.949333	0.952667	0.953333	0.946	0.953333
0.7	0.725	0.675	0	0	0	-0.12	2	0.000523215	0.000222283	0.00109641	0.000221953	0	0.00107543	0.929467	0.915333	0.932	0.934667	0.926667	0.938667
0.825	0.7	0.675	-0.03	0	0	0	2	0.000523143	0.000681907	0.000268388	0.000271643	0.000333079	0.0010607	0.933867	0.946	0.936667	0.925333	0.940667	0.920667
0.725	0.825	0.7	-0.09	0	0	0	2	0.000523094	0.000924072	0.000221834	0.00071883	0.000275207	0.000475529	0.944533	0.937333	0.958	0.947333	0.953333	0.926667
0.65	0.75	0.7	-0.09	0	0	0	2	0.000523002	0.000691531	0.000448986	0.000745979	0.00041027	0.000318243	0.958133	0.958	0.954667	0.955333	0.959333	0.963333
0.825	0.9	0.675	0	0	-0.045	0	2	0.000522929	0	0	0	0.00261464	0	0.606133	0.602	0.605333	0.601333	0.609333	0.612667
0.7	0.9	0.65	0	0	0	-0.12	2	0.000522839	0.000796013	0.000988396	7.3155947511253e-05	0	0.000756631	0.928	0.92	0.938667	0.930667	0.924	0.926667
0.95	0.825	0.95	-0.045	0	0	0	2	0.000522784	0.000852833	0.000116614	0.000889843	0.000551666	0.000202966	0.962133	0.964	0.968667	0.941333	0.961333	0.975333
0.85	0.8	0.95	-0.15	0	0	0	2	0.000522663	0.000708895	0.000183504	0.00103756	0.000480905	0.000202456	0.941333	0.921333	0.961333	0.934667	0.938667	0.950667
0.8	0.775	0.675	-0.105	0	0	0	2	0.000522651	0.000413114	0.000736189	0.000559365	0.000522298	0.000382289	0.943333	0.931333	0.942	0.946667	0.952667	0.944
0.7	0.95	0.7	-0.135	0	0	0	2	0.00052262	0.00116853	0.000643871	0.000234806	0.000219803	0.000346092	0.960933	0.954	0.957333	0.964667	0.968667	0.96
0.725	0.7	0.7	-0.075	0	0	0	2	0.00052259	0.000575401	0.000212413	0.000713048	0.00053243	0.000579659	0.948267	0.938	0.941333	0.957333	0.951333	0.953333
0.9	0.95	0.825	-0.06	0	0	0	2	0.000522388	0.000951934	0.000377413	0.000495175	0.000383789	0.000403629	0.953067	0.939333	0.955333	0.952667	0.962667	0.955333
0.65	0.7	0.675	-0.135	0	0	0	2	0.00052229	0.000603254	0.000548162	0.000491422	0.000443226	0.000525388	0.965333	0.966667	0.966667	0.966667	0.962	0.964667
0.85	0.9	0.725	-0.09	0	0	0	2	0.000522281	0.000788985	0.000228369	0.000449102	0.000620203	0.000524746	0.936133	0.925333	0.947333	0.932667	0.932667	0.942667
0.925	0.65	0.875	0	0	0	-0.09	2	0.000522252	0	0	0.000257307	0.00235395	0	0.9224	0.926667	0.949333	0.93	0.867333	0.938667
0.875	0.775	0.725	-0.12	0	0	0	2	0.000522207	0.00042954	0.000328625	0.000388651	0.00115615	0.000308065	0.952667	0.964667	0.957333	0.938	0.942	0.961333
0.875	0.725	0.75	-0.075	0	0	0	2	0.000522141	0.000790702	0.000481942	0.000348056	0.000330535	0.000659472	0.941067	0.942	0.941333	0.939333	0.962	0.920667
0.875	0.7	0.75	0	0	-0.03	0	2	0.000522	0	0.00261	0	0	0	0.571333	0.569333	0.559333	0.572	0.581333	0.574667
0.7	0.85	0.7	0	0	0	-0.15	2	0.000521906	0	0.000717411	0.000902173	0.000341866	0.000648081	0.922133	0.921333	0.928	0.914	0.922	0.925333
0.875	0.95	0.7	-0.09	0	0	0	2	0.000521879	0.000325466	0.000238307	0.000651933	0.000910624	0.000483066	0.9384	0.95	0.940667	0.926	0.936	0.939333
0.9	0.65	0.8	-0.12	0	0	0	2	0.000521838	0.000352389	0.000635667	0.000973874	0.000349611	0.000297648	0.973067	0.974	0.972667	0.968667	0.973333	0.976667
0.875	0.65	0.775	-0.045	0	0	0	2	0.00052183	0.0003066	0.00048799	0.00073633	0.000687795	0.000390437	0.952667	0.946	0.962	0.96	0.943333	0.952
0.675	0.9	0.75	-0.045	0	0	0	2	0.000521804	0.000815762	0.000717279	0.000166062	0.000463917	0.000445997	0.939733	0.935333	0.93	0.946	0.943333	0.944
0.925	0.875	0.9	-0.03	0	0	0	2	0.000521785	0.00042832	0.00103253	0.000639837	0.000404987	0.00010325	0.961867	0.966667	0.954	0.956667	0.957333	0.974667
0.775	0.7	0.875	-0.15	0	0	0	2	0.000521686	0	0.000215991	0.00083313	0.000791883	0.000767428	0.9692	0.968667	0.974667	0.962	0.970667	0.97
0.95	0.7	0.825	-0.15	0	0	0	2	0.000521594	0.00038055	0.000501008	0.00085466	0.000426977	0.000444775	0.965867	0.968	0.959333	0.969333	0.968	0.964667
0.65	0.7	0.675	-0.15	0	0	0	2	0.000521502	0.00063667	0.000274327	0.000511318	0.000623172	0.000562024	0.9672	0.966667	0.964667	0.967333	0.967333	0.97
0.875	0.65	0.725	-0.09	0	0	0	2	0.000521477	0.000354743	0.000566452	0.000705698	0.00063776	0.000342735	0.961067	0.966667	0.950667	0.962	0.961333	0.964667
0.95	0.7	0.775	-0.15	0	0	0	2	0.000521391	0.000452043	0.000424863	0.00117307	0.000234382	0.000322601	0.9652	0.970667	0.952667	0.963333	0.976	0.963333
0.65	0.95	0.7	0	0	0	-0.15	2	0.000521384	0.000598564	0.000477829	0.000500347	0.000363684	0.000666497	0.935733	0.931333	0.94	0.925333	0.946	0.936
0.825	0.775	0.675	-0.12	0	0	0	2	0.000521376	0.000263182	0.000143964	0.000476445	0.00145223	0.000271058	0.943467	0.950667	0.959333	0.952667	0.916	0.938667
0.925	0.85	0.7	-0.075	0	0	0	2	0.000521323	0.000329809	0.000432377	0.000962566	0.000554966	0.000326896	0.9356	0.939333	0.926667	0.934	0.935333	0.942667
0.8	0.95	0.925	-0.045	0	0	0	2	0.000521235	0.000171905	0.000114456	0.00140396	0.000456528	0.000459325	0.965467	0.97	0.967333	0.955333	0.966	0.968667
0.95	0.675	0.85	-0.075	0	0	0	2	0.000521215	0.000603144	0.000842052	0.000315393	0.000542603	0.000302885	0.968133	0.974667	0.959333	0.971333	0.967333	0.968
0.825	0.675	0.9	-0.09	0	0	0	2	0.000521112	0.000718158	0	0.000388788	0.00130143	0.000197191	0.9752	0.981333	0.972667	0.973333	0.974667	0.974
0.8	0.95	0.775	-0.075	0	0	0	2	0.000521065	0.000327794	0.000984062	0.000525236	0.000350759	0.000417472	0.946933	0.948667	0.945333	0.940667	0.944667	0.955333
0.85	0.85	0.95	-0.105	0	0	0	2	0.000520981	0.00128054	0.00011336	0.000197785	0.000622876	0.000390343	0.9676	0.96	0.968	0.975333	0.962667	0.972
0.825	0.8	0.7	0	0	-0.06	0	2	0.00052097	0	0	0.00260485	0	0	0.577067	0.570667	0.582667	0.573333	0.580667	0.578
0.925	0.65	0.725	-0.06	0	0	0	2	0.000520837	0.000148529	7.28216861948795e-05	0.000951857	0.00109584	0.000335144	0.954533	0.950667	0.966667	0.964667	0.95	0.940667
0.925	0.725	0.95	-0.045	0	0	0	2	0.000520824	0.000212787	0.000379975	0.00122652	0.000542453	0.000242384	0.9444	0.970667	0.957333	0.89	0.946667	0.957333
0.925	0.775	0.825	-0.135	0	0	0	2	0.000520792	0.000988298	0.000451841	0.000394638	0.000238067	0.000531116	0.955333	0.952667	0.942	0.964	0.958667	0.959333
0.9	0.65	0.725	-0.06	0	0	0	2	0.000520786	0.000340744	0.00025918	0.000303286	0.000881341	0.000819379	0.954133	0.965333	0.957333	0.959333	0.940667	0.948
0.825	0.925	0.725	-0.12	0	0	0	2	0.000520709	0.000211416	0.00116204	0.000418522	0.000176752	0.000634808	0.953333	0.959333	0.934	0.949333	0.971333	0.952667
0.65	0.65	0.65	-0.075	0	0	0	2	0.000520686	0.000164841	0.000382357	0.000596921	0.000855166	0.000604143	0.960267	0.966	0.964	0.960667	0.956667	0.954
0.875	0.7	0.825	-0.15	0	0	0	2	0.000520599	0.000753887	0.000617791	0.000542372	0.000195971	0.000492973	0.9588	0.956	0.968	0.958	0.968667	0.943333
0.8	0.775	0.775	-0.15	0	0	0	2	0.000520588	0.000220615	0.000442336	0.000704703	0.000366292	0.000868992	0.960667	0.965333	0.956	0.952	0.969333	0.960667
0.925	0.85	0.9	-0.03	0	0	0	2	0.00052051	0.000919711	0.000231361	0.000373259	0.000802352	0.000275869	0.9504	0.922667	0.962667	0.968	0.944	0.954667
0.7	0.65	0.675	-0.12	0	0	0	2	0.000520483	0.000256261	0.000924809	0.000197136	0.000517999	0.00070621	0.963733	0.967333	0.962	0.965333	0.964	0.96
0.725	0.825	0.65	-0.075	0	0	0	2	0.000520376	0.00108535	0.000198846	0.000243437	0.000639989	0.00043426	0.951333	0.950667	0.954667	0.954	0.944667	0.952667
0.875	0.7	0.8	-0.09	0	0	0	2	0.000520365	0.000373783	0.000834411	0.000395058	0.000346354	0.000652221	0.952933	0.957333	0.952667	0.954667	0.954667	0.945333
0.725	0.875	0.7	0	0	0	-0.15	2	0.00052028	0	0.000395575	0.000806014	0.000226828	0.00117298	0.917867	0.890667	0.927333	0.914	0.938667	0.918667
0.75	0.95	0.675	0	0	0	-0.15	2	0.000520165	0	0.00175855	0	0	0.000842275	0.8948	0.864	0.894667	0.902	0.893333	0.92
0.85	0.8	0.825	-0.105	0	0	0	2	0.000520164	0.000506266	0.000468545	0.000450401	0.000480554	0.000695053	0.958933	0.958	0.963333	0.952	0.963333	0.958
0.7	0.925	0.775	-0.105	0	0	0	2	0.000520123	0.000349111	0.000571627	0.000675366	0.000472642	0.000531868	0.963067	0.970667	0.963333	0.959333	0.964667	0.957333
0.95	0.8	0.95	-0.045	0	0	0	2	0.000520002	0.000272282	0.000331267	0.000515491	0.000929732	0.00055124	0.954533	0.964	0.950667	0.960667	0.94	0.957333
0.95	0.75	0.95	-0.06	0	0	0	2	0.000519999	0.000288107	0.000430626	0.000520278	0.000863151	0.000497833	0.947067	0.951333	0.947333	0.938	0.939333	0.959333
0.925	0.775	0.825	-0.15	0	0	0	2	0.000519969	0.000307758	0.000747438	0.000498025	0.000587182	0.000459445	0.9524	0.967333	0.941333	0.958	0.954667	0.940667
0.85	0.875	0.925	-0.09	0	0	0	2	0.000519814	0.000286699	0.000354614	0.000245286	0.000614844	0.00109763	0.974133	0.982	0.972	0.981333	0.972	0.963333
0.95	0.825	0.85	-0.135	0	0	0	2	0.000519795	0.000244594	0.000677922	0.000915677	0.000379456	0.000381329	0.958933	0.975333	0.966667	0.919333	0.967333	0.966
0.7	0.85	0.675	-0.075	0	0	0	2	0.000519739	0.000209814	0.000669089	0.000551944	0.000936778	0.000231072	0.952267	0.959333	0.943333	0.952667	0.944667	0.961333
0.85	0.675	0.825	-0.135	0	0	0	2	0.000519626	0.000246977	0.000449831	0.000635768	0.00056985	0.000695706	0.9672	0.976	0.96	0.964	0.970667	0.965333
0.8	0.875	0.75	-0.105	0	0	0	2	0.000519398	0.000237677	0.000811315	0.000242273	0.000683012	0.000622715	0.957067	0.967333	0.956667	0.964	0.949333	0.948
0.875	0.825	0.875	-0.06	0	0	0	2	0.000519323	0.000378461	0.000624977	0.000339921	0.000906035	0.000347219	0.962267	0.961333	0.969333	0.963333	0.96	0.957333
0.925	0.675	0.7	-0.06	0	0	0	2	0.000519217	0.000190598	0.00137905	8.80664475881943e-05	0.00033797	0.0006004	0.934	0.931333	0.904	0.954	0.951333	0.929333
0.95	0.775	0.775	-0.045	0	0	0	2	0.000519139	0.000368163	0.000326132	0.000294399	0.00111594	0.000491063	0.912667	0.939333	0.924667	0.928667	0.904667	0.866
0.775	0.7	0.7	-0.075	0	0	0	2	0.000519119	0.000279661	0.000621392	0.000330188	0.000823258	0.000541098	0.9508	0.958667	0.956	0.949333	0.934667	0.955333
0.75	0.85	0.65	-0.045	0	0	0	2	0.000519074	0.000496954	0.000708551	0.000392919	0.000519214	0.000477733	0.930133	0.929333	0.92	0.931333	0.930667	0.939333
0.825	0.7	0.75	-0.135	0	0	0	2	0.000519034	0.00030662	0.000581316	0.000754252	0.000532977	0.000420007	0.956	0.964	0.953333	0.958667	0.955333	0.948667
0.925	0.875	0.725	-0.06	0	0	0	2	0.000519007	0.000263294	0.000449491	0.000578636	0.000983524	0.00032009	0.909067	0.944	0.908	0.864	0.884667	0.944667
0.875	0.725	0.65	-0.06	0	0	0	2	0.00051898	0.000162563	0.000403988	0.000909065	0.000940715	0.00017857	0.9272	0.909333	0.937333	0.95	0.912	0.927333
0.75	0.675	0.65	-0.075	0	0	0	2	0.000518941	0.000348977	0.000744375	0.000454491	0.000530152	0.000516709	0.9524	0.956667	0.953333	0.952667	0.948667	0.950667
0.675	0.85	0.775	-0.105	0	0	0	2	0.000518849	0.000287436	0.000535977	0.0006193	0.000638819	0.000512712	0.965467	0.968667	0.961333	0.961333	0.968667	0.967333
0.825	0.85	0.825	-0.105	0	0	0	2	0.000518806	0.000666916	0.000485309	0.000456494	0.00059136	0.00039395	0.966667	0.973333	0.968667	0.962667	0.973333	0.955333
0.95	0.775	0.85	-0.075	0	0	0	2	0.000518754	0.000499769	0.000368419	0.000703609	0.000577222	0.000444752	0.950933	0.949333	0.968	0.95	0.93	0.957333
0.7	0.725	0.675	0	0	0	-0.105	2	0.000518717	0.000669385	0.000592762	0.000481237	0.000498997	0.000351203	0.9236	0.927333	0.926	0.931333	0.904667	0.928667
0.875	0.8	0.8	-0.09	0	0	0	2	0.000518648	0.000311122	0.000610494	0.000382538	0.000713977	0.000575112	0.962667	0.972667	0.952667	0.968667	0.961333	0.958
0.65	0.825	0.8	-0.105	0	0	0	2	0.0005186	0.00119407	0.000231681	0.000740188	0.000347638	7.94245448394366e-05	0.969467	0.967333	0.970667	0.970667	0.968667	0.97
0.825	0.65	0.8	-0.075	0	0	0	2	0.000518459	0.000648168	0.000685461	0.000661394	0.000150024	0.000447246	0.9684	0.972	0.97	0.968	0.966	0.966
0.875	0.725	0.675	-0.075	0	0	0	2	0.000518441	0.00023625	0.000631395	0.000921674	0.00041108	0.000391806	0.9272	0.940667	0.92	0.920667	0.936667	0.918
0.7	0.825	0.675	-0.075	0	0	0	2	0.0005183	0.000410908	0.00043715	0.000251348	0.000911502	0.000580591	0.948667	0.956	0.935333	0.95	0.947333	0.954667
0.825	0.875	0.85	-0.135	0	0	0	2	0.000518254	0.000300845	0.000533066	0.000535256	0.00100404	0.000218066	0.964267	0.971333	0.967333	0.963333	0.946667	0.972667
0.75	0.95	0.8	-0.09	0	0	0	2	0.000518227	0.000504487	0.000369892	0.000796222	0.00050646	0.000414077	0.9616	0.968	0.958667	0.950667	0.966667	0.964
0.9	0.85	0.65	-0.06	0	0	0	2	0.000518113	0.000202933	0.000386721	0.000492193	0.000563693	0.000945026	0.904933	0.908	0.896	0.908667	0.916667	0.895333
0.825	0.725	0.725	-0.075	0	0	0	2	0.000518101	0.00058838	0.000580963	0.000392486	0.000547784	0.000480891	0.945067	0.942667	0.942	0.946	0.948	0.946667
0.825	0.875	0.9	0	0	-0.015	0	2	0.00051808	0	0	0	0.0025904	0	0.249733	0.25	0.25	0.25	0.248667	0.25
0.775	0.725	0.75	-0.15	0	0	0	2	0.000518067	0.0003993	0.00054027	0.000554829	0.00043024	0.000665694	0.953867	0.958	0.942	0.96	0.950667	0.958667
0.95	0.65	0.825	-0.06	0	0	0	2	0.000518048	0.000397192	0.000716605	0.000772747	0.0003503	0.000353397	0.973467	0.972667	0.973333	0.974667	0.974	0.972667
0.8	0.75	0.75	-0.075	0	0	0	2	0.000517985	0.000780027	0.000337715	0.000531073	0.000529047	0.000412061	0.914533	0.906	0.936667	0.858	0.928667	0.943333
0.85	0.65	0.85	-0.075	0	0	0	2	0.00051794	0.000463781	0.000272433	0.000243286	0.00112636	0.000483837	0.969333	0.972	0.969333	0.972	0.966	0.967333
0.725	0.675	0.7	-0.09	0	0	0	2	0.0005179	0.000335023	0.000325474	0.000660037	0.000886449	0.000382517	0.9568	0.958667	0.956667	0.960667	0.949333	0.958667
0.825	0.8	0.75	-0.06	0	0	0	2	0.000517843	0.000359581	0.00111605	0.000417895	0.000328332	0.000367364	0.9176	0.943333	0.902	0.914667	0.885333	0.942667
0.675	0.875	0.75	-0.135	0	0	0	2	0.000517817	0.000677472	0.000739352	0.000243596	0.00067713	0.000251533	0.968	0.97	0.965333	0.973333	0.966667	0.964667
0.925	0.7	0.675	-0.075	0	0	0	2	0.000517772	0.000730155	0.000864555	0.000212447	0.000263061	0.000518643	0.9388	0.935333	0.933333	0.936	0.946	0.943333
0.775	0.875	0.825	-0.075	0	0	0	2	0.00051776	0.000280502	0.000330046	0.000445656	0.000749493	0.000783104	0.9704	0.966	0.974	0.966	0.972	0.974
0.75	0.85	0.775	-0.12	0	0	0	2	0.000517732	0.000516344	0.00068379	0.000576588	0.000226096	0.00058584	0.970267	0.967333	0.965333	0.974	0.976	0.968667
0.825	0.85	0.9	-0.105	0	0	0	2	0.000517651	0.000511539	0.000791331	0.000380039	0.000315486	0.000589857	0.962667	0.973333	0.96	0.954667	0.953333	0.972
0.8	0.775	0.675	0	0	-0.075	0	2	0.00051759	0	0	0.00258795	0	0	0.572667	0.567333	0.572667	0.563333	0.577333	0.582667
0.7	0.875	0.8	-0.12	0	0	0	2	0.000517536	0.000569358	0.000648583	0.000566951	0.000518574	0.000284214	0.9732	0.974	0.971333	0.973333	0.974	0.973333
0.85	0.775	0.75	-0.075	0	0	0	2	0.000517423	0.000372176	0.000404852	0.000725488	0.000669156	0.000415446	0.950933	0.956	0.948	0.94	0.952667	0.958
0.65	0.65	0.65	-0.09	0	0	0	2	0.000517224	0.000267819	0.000814425	0.000379768	0.000625867	0.000498239	0.964133	0.966	0.964	0.962667	0.963333	0.964667
0.7	0.875	0.775	-0.135	0	0	0	2	0.000517112	0.00054623	0.000742502	0.000277048	0.000595107	0.000424673	0.97	0.965333	0.966	0.972667	0.973333	0.972667
0.85	0.8	0.8	-0.105	0	0	0	2	0.000517024	0.000432702	0.000333015	0.000569428	0.000696238	0.000553739	0.959067	0.959333	0.965333	0.957333	0.957333	0.956
0.95	0.725	0.8	-0.09	0	0	0	2	0.000517012	0.000335052	0.00088395	0.000538742	0.000531611	0.000295708	0.948133	0.967333	0.936	0.948	0.938667	0.950667
0.875	0.75	0.65	-0.105	0	0	0	2	0.000516976	0.000519399	0.000513589	0.000290494	0.000775624	0.000485775	0.942	0.95	0.94	0.931333	0.94	0.948667
0.95	0.725	0.85	-0.075	0	0	0	2	0.000516937	0.000337381	0.000757862	0.000534874	0.00054173	0.000412837	0.9436	0.955333	0.943333	0.952	0.926	0.941333
0.825	0.65	0.7	0	0	-0.045	0	2	0.000516568	0	0	0.00258284	0	0	0.5864	0.586	0.574	0.584667	0.596667	0.590667
0.7	0.85	0.75	-0.105	0	0	0	2	0.000516564	0.000427973	0.000267301	0.000540743	0.000605715	0.000741087	0.954133	0.951333	0.958	0.954667	0.951333	0.955333
0.775	0.675	0.925	-0.135	0	0	0	2	0.000516495	0.000518849	0	0.000855482	0.00120815	0	0.976933	0.981333	0.976667	0.973333	0.973333	0.98
0.875	0.725	0.825	-0.06	0	0	0	2	0.000516454	0.000455948	0.000475809	0.000481188	0.000342877	0.000826447	0.947333	0.950667	0.95	0.947333	0.956667	0.932
0.675	0.9	0.9	-0.09	0	0	0	2	0.000516274	0	0.00120106	0	0.00138031	0	0.967333	0.968	0.97	0.971333	0.964667	0.962667
0.9	0.675	0.725	-0.06	0	0	0	2	0.000516271	0.000361961	0.000388534	0.001013	0.000439249	0.000378613	0.938	0.94	0.944667	0.933333	0.933333	0.938667
0.7	0.85	0.725	-0.15	0	0	0	2	0.000516118	0.00099121	0.00063611	0.000126832	0.000445166	0.000381269	0.9668	0.964667	0.965333	0.968667	0.970667	0.964667
0.9	0.875	0.825	-0.06	0	0	0	2	0.000516051	0.000920529	0.000495063	0.000311639	0.000393305	0.000459717	0.955733	0.945333	0.964667	0.962667	0.952667	0.953333
0.725	0.925	0.725	-0.105	0	0	0	2	0.000515986	0.000840098	0.000409138	0.000393482	0.00046392	0.000473292	0.951333	0.951333	0.950667	0.958	0.942667	0.954
0.725	0.675	0.7	-0.075	0	0	0	2	0.000515813	0.000516991	0.000226191	0.000246537	0.000670106	0.00091924	0.951467	0.955333	0.946	0.958	0.946667	0.951333
0.85	0.65	0.675	-0.03	0	0	0	2	0.000515789	0.000381835	0.000819025	0.000169388	0.000678451	0.000530247	0.947733	0.953333	0.944	0.942667	0.944667	0.954
0.9	0.85	0.9	-0.105	0	0	0	2	0.000515691	0.000345492	0.0011987	0.00054467	0.000185748	0.000303851	0.9612	0.960667	0.946667	0.955333	0.971333	0.972
0.95	0.75	0.65	-0.075	0	0	0	2	0.000515572	0.000194011	0.000711202	0.000268535	0.000488347	0.000915766	0.9208	0.94	0.890667	0.928667	0.931333	0.913333
0.725	0.9	0.8	-0.105	0	0	0	2	0.000515569	0.000631536	0.000725485	0.000389778	0.000402914	0.000428135	0.971733	0.970667	0.97	0.973333	0.971333	0.973333
0.725	0.9	0.725	-0.09	0	0	0	2	0.000515533	0.000499215	0.000420385	0.000470835	0.00045989	0.000727338	0.947467	0.948667	0.940667	0.942	0.956	0.95
0.875	0.85	0.75	-0.075	0	0	0	2	0.000515489	0.000233196	0.000352076	0.00123639	0.000635035	0.000120751	0.935067	0.93	0.941333	0.918	0.944	0.942
0.875	0.825	0.875	-0.09	0	0	0	2	0.000515436	9.90523423244664e-05	0.000295536	0.000673165	0.000965571	0.000543854	0.9604	0.972667	0.973333	0.929333	0.954667	0.972
0.725	0.9	0.875	-0.12	0	0	0	2	0.000515434	0.000212345	0.000471011	0.000746674	0.000691689	0.000455451	0.966933	0.975333	0.973333	0.973333	0.944	0.968667
0.9	0.85	0.925	-0.045	0	0	0	2	0.000515335	0.00016335	4.76535595983888e-05	0.00134508	0.000512947	0.000507646	0.9644	0.972667	0.973333	0.939333	0.968	0.968667
0.875	0.65	0.825	-0.15	0	0	0	2	0.000515188	0.000365833	0.000513396	0.000731335	0.000359652	0.000605722	0.9744	0.978	0.970667	0.972	0.974667	0.976667
0.925	0.675	0.725	0	0	-0.03	0	2	0.00051516	0	0.0025758	0	0	0	0.598	0.592	0.590667	0.599333	0.609333	0.598667
0.825	0.65	0.925	-0.09	0	0	0	2	0.000515053	0.00116079	0	0	0.000902514	0.000511957	0.975067	0.968	0.970667	0.982	0.978	0.976667
0.8	0.9	0.65	-0.105	0	0	0	2	0.000514916	0.000179133	0.00070594	0.000859232	0.00036815	0.000462125	0.9476	0.951333	0.944667	0.949333	0.941333	0.951333
0.85	0.95	0.7	-0.09	0	0	0	2	0.000514858	0.000393716	0.000633198	0.000726767	0.000538684	0.000281925	0.9304	0.936	0.929333	0.941333	0.901333	0.944
0.725	0.95	0.675	-0.06	0	0	0	2	0.000514791	0.00108516	0.000456868	0.00036244	0.000496662	0.000172824	0.9432	0.941333	0.947333	0.948667	0.928667	0.95
0.825	0.85	0.65	-0.09	0	0	0	2	0.000514759	0.000554227	0.000599044	0.000630142	0.000308168	0.000482215	0.9336	0.928667	0.928	0.922667	0.942	0.946667
0.95	0.725	0.8	-0.135	0	0	0	2	0.000514724	0.000671102	0.000516222	0.000573786	0.000368948	0.000443562	0.960933	0.956	0.961333	0.959333	0.963333	0.964667
0.925	0.7	0.75	-0.045	0	0	0	2	0.000514723	0.000574533	0.00043258	0.000538246	0.000388558	0.000639697	0.914533	0.892667	0.902667	0.916667	0.940667	0.92
0.95	0.775	0.9	-0.09	0	0	0	2	0.000514695	0.000670926	0.000394912	0.000695206	0.000408049	0.000404383	0.944267	0.942	0.952	0.938	0.95	0.939333
0.95	0.775	0.7	-0.075	0	0	0	2	0.000514673	0.00026642	0.000379093	0.00025166	0.00077206	0.000904132	0.936133	0.948667	0.939333	0.93	0.933333	0.929333
0.75	0.875	0.85	-0.09	0	0	0	2	0.000514451	0.00080052	0.000614194	0.000319722	0.000440333	0.000397485	0.971867	0.966	0.972667	0.974	0.968	0.978667
0.825	0.95	0.75	-0.075	0	0	0	2	0.000514426	0.000412761	0.000459415	0.000727989	0.00037376	0.000598202	0.938267	0.947333	0.936	0.931333	0.934	0.942667
0.825	0.8	0.65	-0.12	0	0	0	2	0.000514425	0.000464492	0.00115243	0.000466229	0.000315277	0.000173696	0.944933	0.955333	0.924	0.939333	0.954	0.952
0.7	0.825	0.75	-0.135	0	0	0	2	0.00051431	0.000509847	0.000429838	0.000612397	0.000562715	0.000456753	0.9672	0.969333	0.97	0.963333	0.966	0.967333
0.85	0.85	0.775	-0.09	0	0	0	2	0.000514245	0.000605136	0.000361275	0.000247987	0.000438062	0.000918764	0.949867	0.95	0.974	0.966	0.939333	0.92
0.85	0.7	0.9	-0.135	0	0	0	2	0.000514062	0.000339464	0.00058819	0.000390778	0.000727632	0.000524247	0.966	0.958667	0.967333	0.957333	0.97	0.976667
0.7	0.875	0.95	-0.105	0	0	0	2	0.000513911	0.000890043	0.000555114	0.000217458	0.000790144	0.000116797	0.962133	0.944667	0.961333	0.977333	0.964667	0.962667
0.775	0.9	0.75	-0.075	0	0	0	2	0.000513765	0.000516395	0.000188186	0.000776574	0.000740912	0.000346756	0.937333	0.938	0.932	0.932667	0.941333	0.942667
0.925	0.65	0.8	-0.12	0	0	0	2	0.000513762	0.000639901	0.000538396	0.000724272	0.000273606	0.000392632	0.972933	0.973333	0.972667	0.969333	0.974	0.975333
0.7	0.65	0.675	-0.075	0	0	0	2	0.000513734	0.000299151	0.00066762	0.000831943	0.000476159	0.0002938	0.9536	0.956	0.955333	0.954	0.948	0.954667
0.8	0.7	0.75	-0.12	0	0	0	2	0.000513711	0.000332396	0.00080938	0.000722498	0.00040749	0.000296789	0.957467	0.954667	0.952667	0.960667	0.961333	0.958
0.9	0.825	0.95	-0.15	0	0	0	2	0.000513427	0.000106639	0.000274699	0.00134096	0.000618608	0.000226222	0.9308	0.948	0.947333	0.885333	0.914	0.959333
0.95	0.775	0.925	-0.09	0	0	0	2	0.000513314	0.000558869	0.000349463	0.000420244	0.00106661	0.00017138	0.9372	0.948667	0.938	0.945333	0.894667	0.959333
0.875	0.9	0.775	-0.09	0	0	0	2	0.00051328	0.000672622	0.000374134	0.000484372	0.00036347	0.000671801	0.942267	0.944	0.955333	0.940667	0.944667	0.926667
0.95	0.725	0.925	-0.105	0	0	0	2	0.000513261	0.000679258	0.000554036	0.000367307	0.000748989	0.000216713	0.9224	0.942667	0.902	0.934	0.888667	0.944667
0.925	0.925	0.8	-0.075	0	0	0	2	0.000513142	0.000540824	0.000465775	0.00023497	0.000952511	0.000371629	0.9464	0.952	0.947333	0.964	0.912667	0.956
0.9	0.65	0.8	0	0	0	-0.15	2	0.000513044	0	0	0.000485473	0.00207975	0	0.9148	0.934	0.962667	0.930667	0.860667	0.886
0.775	0.95	0.725	-0.09	0	0	0	2	0.000513025	0.000735747	0.00039295	0.000517685	0.000449625	0.000469117	0.936533	0.932	0.926	0.935333	0.948	0.941333
0.775	0.95	0.925	-0.045	0	0	0	2	0.000512987	0.000279947	6.92672070964631e-05	0.00155063	0.000350568	0.000314524	0.940267	0.952667	0.948	0.894	0.953333	0.953333
0.875	0.85	0.875	-0.06	0	0	0	2	0.000512982	0.000245228	0.00014151	0.000889824	0.00028132	0.00100703	0.969867	0.978	0.973333	0.965333	0.973333	0.959333
0.75	0.925	0.8	-0.105	0	0	0	2	0.000512727	0.000319476	0.00119006	0.000173862	0.000449445	0.00043079	0.972933	0.979333	0.956667	0.973333	0.978667	0.976667
0.9	0.925	0.8	-0.075	0	0	0	2	0.000512645	0.000494779	0.000480862	0.000859518	0.000328039	0.000400026	0.9512	0.942	0.954	0.949333	0.958667	0.952
0.875	0.675	0.825	-0.045	0	0	0	2	0.000512578	0.000402947	0.000490351	0.000647719	0.000757897	0.000263975	0.9568	0.954667	0.962	0.960667	0.952	0.954667
0.825	0.825	0.775	-0.09	0	0	0	2	0.000512478	0.000453626	0.00035204	0.0005317	0.000518082	0.000706943	0.954	0.970667	0.957333	0.920667	0.966	0.955333
0.925	0.875	0.8	-0.075	0	0	0	2	0.000512335	0.000109783	0.000461884	0.000959402	0.000598608	0.000432	0.947867	0.969333	0.95	0.943333	0.930667	0.946
0.95	0.7	0.775	-0.105	0	0	0	2	0.000512286	0.000379362	0.000912941	0.000411489	0.000449171	0.000408468	0.957333	0.96	0.947333	0.962	0.957333	0.96
0.75	0.75	0.7	-0.135	0	0	0	2	0.000512191	0.000225218	0.000428105	0.000600189	0.000704147	0.000603298	0.958533	0.966667	0.954667	0.96	0.953333	0.958
0.675	0.75	0.675	-0.06	0	0	0	2	0.000512103	0.000828103	0.000127202	0.000615716	0.00045762	0.000531873	0.951867	0.952	0.95	0.954667	0.950667	0.952
0.95	0.8	0.925	-0.105	0	0	0	2	0.000511918	9.70536220066483e-05	0.000609039	0.000392925	0.00138046	8.01067928626769e-05	0.939467	0.953333	0.923333	0.953333	0.910667	0.956667
0.825	0.825	0.7	-0.105	0	0	0	2	0.000511859	0.000210663	0.00163985	0.000247093	0.000275589	0.000186098	0.945467	0.952667	0.921333	0.959333	0.94	0.954
0.95	0.85	0.775	-0.075	0	0	0	2	0.000511814	0.000709546	0.000849558	0.000190026	0.000203167	0.000606774	0.949467	0.955333	0.936667	0.961333	0.962667	0.931333
0.675	0.75	0.65	-0.06	0	0	0	2	0.000511735	0.000423103	0.000399634	0.000349504	0.000657462	0.000728972	0.952	0.946	0.949333	0.955333	0.954	0.955333
0.925	0.8	0.7	-0.075	0	0	0	2	0.000511714	0.000382654	0.000487247	0.000503615	0.00109738	8.76734963837509e-05	0.926933	0.928667	0.920667	0.92	0.914667	0.950667
0.95	0.9	0.75	-0.09	0	0	0	2	0.000511708	0.000258185	0.000797815	0.000441444	0.000831321	0.000229777	0.9468	0.964667	0.943333	0.954	0.908	0.964
0.875	0.675	0.775	-0.105	0	0	0	2	0.000511705	0.00146854	0.000365236	0.000283751	0.00023799	0.000203011	0.961733	0.961333	0.963333	0.956667	0.970667	0.956667
0.775	0.925	0.65	0	0	0	-0.09	2	0.000511463	0	0	0	0.000686575	0.00187074	0.9112	0.900667	0.916667	0.922667	0.907333	0.908667
0.9	0.8	0.8	-0.06	0	0	0	2	0.000511426	0.000518597	0.000305645	0.000430355	0.000908248	0.000394287	0.942133	0.952	0.96	0.892	0.944	0.962667
0.8	0.65	0.775	-0.12	0	0	0	2	0.000511193	0.000395127	0.00084943	0.000226733	0.000355695	0.000728978	0.9684	0.968	0.963333	0.970667	0.969333	0.970667
0.9	0.725	0.8	-0.105	0	0	0	2	0.00051119	0.000344166	0.000333185	0.000473344	0.000857736	0.00054752	0.9532	0.962	0.961333	0.952667	0.939333	0.950667
0.8	0.825	0.8	-0.12	0	0	0	2	0.000511179	0.000608486	0.000162988	0.000906383	0.000238193	0.000639844	0.964133	0.967333	0.958	0.953333	0.972667	0.969333
0.75	0.65	0.7	-0.075	0	0	0	2	0.000511086	0.000261827	0.000673855	0.000247988	0.000397295	0.000974465	0.956267	0.958667	0.949333	0.959333	0.958	0.956
0.675	0.9	0.85	-0.135	0	0	0	2	0.000511036	0.000144826	0.000688149	0.000341359	0.00130473	7.6118743888501e-05	0.971467	0.978667	0.972667	0.975333	0.954	0.976667
0.925	0.675	0.8	-0.06	0	0	0	2	0.000510951	0.000232415	0.000179627	0.000311856	0.00163086	0.000199993	0.9652	0.963333	0.968667	0.968	0.957333	0.968667
0.8	0.775	0.775	-0.105	0	0	0	2	0.000510917	0.000318266	0.000666005	0.000640376	0.000572894	0.000357046	0.963067	0.961333	0.964	0.962	0.965333	0.962667
0.875	0.9	0.725	-0.06	0	0	0	2	0.00051089	0.000327651	0.000612475	0.000843005	0.000215208	0.000556114	0.895867	0.888	0.887333	0.914	0.890667	0.899333
0.7	0.75	0.95	-0.075	0	0	0	2	0.000510842	0.00255421	0	0	0	0	0.9556	0.934	0.964667	0.96	0.96	0.959333
0.825	0.675	0.875	-0.12	0	0	0	2	0.000510791	0.000717236	0.000580216	0.000270891	0.000336436	0.000649175	0.972	0.968	0.973333	0.972667	0.973333	0.972667
0.65	0.9	0.725	-0.06	0	0	0	2	0.000510783	0.000143488	0.000675515	0.000502712	0.000375212	0.00085699	0.9452	0.947333	0.940667	0.948667	0.946	0.943333
0.9	0.925	0.675	-0.09	0	0	0	2	0.000510769	0.000186873	0.000499102	0.00090249	0.000534144	0.000431235	0.934533	0.940667	0.948667	0.919333	0.939333	0.924667
0.9	0.75	0.95	-0.06	0	0	0	2	0.000510739	0.00051927	0.000369518	0.00118895	0.000349615	0.000126337	0.9512	0.966	0.962667	0.917333	0.946	0.964
0.925	0.725	0.925	-0.12	0	0	0	2	0.000510458	0.000695376	0.000499767	0.000207695	0.000582331	0.000567123	0.933467	0.924667	0.928	0.949333	0.942667	0.922667
0.85	0.8	0.95	-0.09	0	0	0	2	0.000510416	0.000322499	0.000381032	0.000335088	0.00116712	0.000346343	0.964	0.97	0.966667	0.956	0.954	0.973333
0.9	0.8	0.825	-0.12	0	0	0	2	0.000510403	0.000277021	0.000896914	0.000436717	0.000531232	0.00041013	0.9612	0.966667	0.958667	0.953333	0.963333	0.964
0.65	0.675	0.8	0	-0.075	0	0	2	0.000510383	0	0	0	0.00255192	0	0.263067	0.266	0.266	0.255333	0.258667	0.269333
0.875	0.8	0.75	-0.075	0	0	0	2	0.000510329	0.000776275	0.000504334	0.000542388	0.000327439	0.00040121	0.935467	0.925333	0.934667	0.938	0.940667	0.938667
0.825	0.675	0.675	-0.045	0	0	0	2	0.000510173	0.00033964	0.000437355	0.000992331	0.000572199	0.000209338	0.950933	0.958	0.95	0.946	0.944	0.956667
0.875	0.75	0.675	-0.075	0	0	0	2	0.000510135	0.000470471	0.000341551	0.000975301	0.00026141	0.000501944	0.922667	0.924667	0.93	0.925333	0.930667	0.902667
0.95	0.95	0.75	-0.06	0	0	0	2	0.000510132	0.000551686	0.000555056	0.000834186	0.00033022	0.000279511	0.926	0.938	0.939333	0.929333	0.890667	0.932667
0.675	0.8	0.75	-0.105	0	0	0	2	0.00051004	0.000332315	0.000352126	0.000405989	0.00111659	0.000343177	0.964267	0.968	0.962	0.962	0.962667	0.966667
0.9	0.725	0.925	-0.075	0	0	0	2	0.000510002	0.000862856	0.000437074	0.000313629	0.000290995	0.000645456	0.9524	0.947333	0.956667	0.937333	0.960667	0.96
0.9	0.85	0.9	-0.03	0	0	0	2	0.000509981	0.000589144	0.000512596	0.000583333	0.000503975	0.000360858	0.955067	0.962	0.959333	0.949333	0.950667	0.954
0.65	0.775	0.75	0	0	0	-0.15	2	0.000509971	0.000363241	0.000642805	0.0002839	0.000430471	0.000829438	0.9324	0.942	0.926667	0.946667	0.923333	0.923333
0.8	0.775	0.7	-0.09	0	0	0	2	0.000509928	0.000535965	0.000140939	0.00101572	0.000653602	0.000203422	0.9396	0.932	0.941333	0.932667	0.946	0.946
0.9	0.675	0.8	-0.12	0	0	0	2	0.000509657	0.000506084	0.000677988	0.000619932	0.000339501	0.00040478	0.9712	0.971333	0.966667	0.972	0.971333	0.974667
0.65	0.85	0.75	-0.06	0	0	0	2	0.00050941	0.000749335	0.000234497	0.000360123	0.000683238	0.000519857	0.9512	0.946	0.953333	0.954	0.950667	0.952
0.95	0.7	0.675	0	0	0	-0.105	2	0.000509381	0	0	0	0	0.0025469	0.851467	0.846667	0.842667	0.882	0.888	0.798
0.95	0.95	0.775	-0.075	0	0	0	2	0.000509368	0.000400047	0.000642075	0.000736542	0.000301917	0.00046626	0.939067	0.943333	0.914667	0.934	0.954667	0.948667
0.775	0.775	0.65	-0.03	0	0	0	2	0.000509328	0.00075339	0.000168577	0.000816812	0.000458874	0.000348986	0.9284	0.92	0.921333	0.925333	0.94	0.935333
0.925	0.675	0.8	-0.12	0	0	0	2	0.000509152	0.000541586	0.000402455	0.00062688	0.000494013	0.000480828	0.9704	0.970667	0.968	0.967333	0.972	0.974
0.925	0.7	0.95	-0.06	0	0	0	2	0.000509127	0.000364693	0.00040367	0.000615198	0.000692425	0.000469649	0.974267	0.98	0.972667	0.973333	0.97	0.975333
0.95	0.725	0.65	-0.105	0	0	0	2	0.000509113	0.00037245	0.000669621	0.00101299	0.000289805	0.000200704	0.9428	0.950667	0.937333	0.922667	0.952667	0.950667
0.775	0.925	0.8	-0.09	0	0	0	2	0.000509111	0.000609043	0.000809621	0.000187898	0.000402394	0.0005366	0.962933	0.958667	0.956	0.972	0.96	0.968
0.85	0.9	0.675	-0.12	0	0	0	2	0.000508913	0.000299146	0.000395124	0.000856513	0.000338859	0.000654922	0.95	0.956	0.955333	0.935333	0.958	0.945333
0.65	0.75	0.7	-0.105	0	0	0	2	0.000508863	0.000546236	0.000367358	0.000783907	0.000647986	0.000198829	0.96	0.962	0.96	0.963333	0.957333	0.957333
0.95	0.95	0.65	-0.09	0	0	0	2	0.0005088	0.000254537	0.000411467	0.000661293	0.000315007	0.000901697	0.9224	0.908	0.938667	0.924667	0.925333	0.915333
0.925	0.675	0.8	-0.09	0	0	0	2	0.000508767	0.000503219	0.000577136	0.000361572	0.00051108	0.000590828	0.969733	0.97	0.967333	0.974	0.968667	0.968667
0.775	0.9	0.9	-0.105	0	0	0	2	0.00050865	0.000247618	0.00027655	0.000646905	0.00086724	0.000504936	0.970267	0.977333	0.97	0.978	0.960667	0.965333
0.875	0.775	0.7	-0.105	0	0	0	2	0.000508621	0.00060529	0.00113641	0.000229146	0.000371634	0.000200623	0.948667	0.952	0.928667	0.95	0.952667	0.96
0.85	0.775	0.8	-0.135	0	0	0	2	0.000508608	0.000680877	0.000390736	0.000209593	0.000736909	0.000524923	0.9528	0.953333	0.960667	0.959333	0.942667	0.948
0.725	0.95	0.7	-0.12	0	0	0	2	0.000508386	0.000464352	0.000256355	0.000900507	0.000669231	0.000251485	0.9524	0.962667	0.962	0.924	0.956	0.957333
0.775	0.775	0.675	-0.105	0	0	0	2	0.000508225	0.00069438	0.000425225	0.000416855	0.000719753	0.00028491	0.9396	0.948	0.948	0.915333	0.937333	0.949333
0.7	0.9	0.95	-0.15	0	0	0	2	0.000508153	0.000326883	0.000480393	0.000759603	0.000973885	0	0.9748	0.974667	0.973333	0.978667	0.966667	0.980667
0.75	0.95	0.725	-0.12	0	0	0	2	0.000508122	0.000588563	0.00093029	0.000195848	0.000339415	0.000486495	0.9616	0.958667	0.952	0.969333	0.964667	0.963333
0.9	0.7	0.8	-0.105	0	0	0	2	0.000508114	0.000339367	0.000625344	0.000466943	0.000545974	0.000562943	0.958	0.958	0.952	0.969333	0.958667	0.952
0.675	0.9	0.825	-0.12	0	0	0	2	0.000508058	0.000252185	0.000562247	0.000445131	0.000629821	0.000650905	0.971067	0.970667	0.972	0.974667	0.965333	0.972667
0.925	0.65	0.8	-0.03	0	0	0	2	0.000508049	0.000411151	0.000293985	0.000637178	0.000563217	0.000634714	0.960667	0.968	0.958667	0.96	0.959333	0.957333
0.825	0.775	0.7	0	0	-0.06	0	2	0.000507946	0	0	0.00253973	0	0	0.573333	0.567333	0.568	0.571333	0.581333	0.578667
0.8	0.875	0.65	-0.105	0	0	0	2	0.000507927	0.000338028	0.000370595	0.000615746	0.000674895	0.00054037	0.934667	0.935333	0.936	0.933333	0.934667	0.934
0.925	0.725	0.875	-0.15	0	0	0	2	0.00050786	0.000392216	0.000783903	0.000303556	0.000247048	0.000812578	0.9024	0.948	0.869333	0.91	0.874	0.910667
0.85	0.825	0.95	-0.12	0	0	0	2	0.000507825	0.000361475	0.000283124	0.000494735	0.000990723	0.000409068	0.962933	0.971333	0.969333	0.968667	0.938	0.967333
0.875	0.7	0.8	-0.06	0	0	0	2	0.000507789	0.000344401	0.000651108	0.000455694	0.000549967	0.000537776	0.945467	0.956667	0.946	0.948	0.947333	0.929333
0.65	0.95	0.675	-0.075	0	0	0	2	0.000507745	0.0003286	0.000558794	0.000979094	0.00024475	0.000427486	0.953467	0.956667	0.949333	0.948667	0.958	0.954667
0.875	0.725	0.775	-0.09	0	0	0	2	0.000507725	0.000186218	0.00114561	0.000361993	0.000552354	0.000292451	0.951333	0.964	0.94	0.954	0.935333	0.963333
0.725	0.8	0.75	-0.135	0	0	0	2	0.000507705	0.000579045	0.000241988	0.000527381	0.000853654	0.000336459	0.969733	0.968	0.971333	0.970667	0.964667	0.974
0.725	0.925	0.7	0	0	0	-0.15	2	0.000507603	0	0.000587963	0.00113097	0.0004039	0.000415182	0.9244	0.898	0.927333	0.927333	0.926667	0.942667
0.725	0.875	0.8	-0.15	0	0	0	2	0.000507593	0.000517778	0.000522371	0.000351364	0.000708427	0.000438025	0.974	0.976	0.972667	0.976	0.972667	0.972667
0.9	0.95	0.725	-0.075	0	0	0	2	0.000507589	0.000582607	0.000556794	0.000542287	0.000329587	0.000526673	0.916133	0.924667	0.926	0.885333	0.911333	0.933333
0.95	0.725	0.775	-0.075	0	0	0	2	0.000507581	0.000751214	0.000594938	0.000638244	0.0003091	0.000244407	0.954933	0.946667	0.956667	0.954667	0.958	0.958667
0.7	0.8	0.65	-0.075	0	0	0	2	0.00050753	0.000223412	0.000478431	0.000194655	0.000790541	0.000850611	0.9544	0.958667	0.952	0.954	0.952667	0.954667
0.8	0.85	0.75	-0.09	0	0	0	2	0.000507455	0.000290329	0.000673691	0.000399333	0.000271725	0.000902198	0.946533	0.958667	0.944667	0.94	0.938	0.951333
0.775	0.65	0.65	-0.06	0	0	0	2	0.000507429	0.000161238	0.000823844	0.000598168	0.000593992	0.000359902	0.9532	0.953333	0.957333	0.949333	0.951333	0.954667
0.925	0.8	0.925	-0.075	0	0	0	2	0.00050732	0.000151485	0.000284856	0.000266637	0.00131045	0.000523165	0.942133	0.938	0.957333	0.961333	0.91	0.944
0.75	0.75	0.65	0	0	0	-0.09	2	0.000507167	0.000255942	0.00192227	0.000148259	0	0.00020936	0.9128	0.895333	0.923333	0.914	0.908667	0.922667
0.775	0.9	0.775	-0.105	0	0	0	2	0.000507161	0.000353554	0.000909631	0.00044349	0.000503498	0.000325632	0.9608	0.963333	0.940667	0.97	0.962667	0.967333
0.75	0.875	0.675	-0.045	0	0	0	2	0.000507133	0.000276228	0.000243304	0.00100534	0.000477286	0.000533504	0.920267	0.930667	0.940667	0.921333	0.872667	0.936
0.75	0.75	0.65	-0.09	0	0	0	2	0.000507036	0.000413849	0.000758844	0.000381539	0.000459189	0.000521757	0.953733	0.958667	0.948	0.957333	0.952667	0.952
0.675	0.775	0.8	0	0	0	-0.105	2	0.000506999	0	0	0.000591486	0	0.00194351	0.772267	0.764667	0.77	0.759333	0.764667	0.802667
0.7	0.9	0.925	-0.075	0	0	0	2	0.000506998	0	0.000179441	0.00235555	0	0	0.964133	0.967333	0.966	0.951333	0.97	0.966
0.85	0.7	0.75	-0.09	0	0	0	2	0.000506853	0.000448034	0.000922809	0.000424503	0.000415403	0.000323516	0.953733	0.956667	0.956667	0.95	0.957333	0.948
0.925	0.7	0.8	-0.12	0	0	0	2	0.000506852	0.000467394	0.000557071	0.000440163	0.000380411	0.000689225	0.964533	0.970667	0.962667	0.964667	0.963333	0.961333
0.725	0.95	0.85	-0.12	0	0	0	2	0.000506796	0.000706673	0.000708573	0.000278775	0.000580337	0.00025962	0.975333	0.966667	0.976	0.981333	0.972	0.980667
0.825	0.825	0.75	-0.09	0	0	0	2	0.000506779	0.000459334	0.000539612	0.000670717	0.000492821	0.000371409	0.952133	0.948667	0.956667	0.942667	0.958667	0.954
0.725	0.95	0.775	-0.105	0	0	0	2	0.000506751	0.000488456	0.000685411	0.000483536	0.000472858	0.000403496	0.959333	0.955333	0.958667	0.953333	0.970667	0.958667
0.85	0.75	0.775	-0.15	0	0	0	2	0.000506704	0.00057295	0.000422863	0.000508594	0.000408847	0.000620265	0.959733	0.948	0.966	0.956667	0.964667	0.963333
0.7	0.8	0.7	-0.075	0	0	0	2	0.000506559	0.000466504	0.000592476	0.000558779	0.000399069	0.000515967	0.9532	0.955333	0.956	0.948667	0.952667	0.953333
0.7	0.9	0.775	-0.135	0	0	0	2	0.000506548	0.000685383	0.00046805	0.000364869	0.000491532	0.000522906	0.972267	0.97	0.972667	0.974	0.969333	0.975333
0.725	0.825	0.725	-0.12	0	0	0	2	0.000506303	0.000422794	0.000540141	0.000331849	0.000920209	0.000316522	0.958533	0.958	0.964667	0.961333	0.946667	0.962
0.85	0.65	0.85	-0.15	0	0	0	2	0.000506244	0.000485242	0.000296968	0.000697235	0.000244367	0.000807408	0.969733	0.962667	0.972	0.972	0.974	0.968
0.675	0.75	0.725	-0.12	0	0	0	2	0.000506091	0.0003911	0.000500346	0.000574942	0.000655425	0.000408643	0.962	0.966	0.96	0.961333	0.961333	0.961333
0.95	0.8	0.65	-0.105	0	0	0	2	0.000506084	0.000680669	0.000258151	0.000772037	0.000455561	0.000364	0.942267	0.931333	0.946	0.943333	0.942	0.948667
0.725	0.925	0.85	-0.135	0	0	0	2	0.000506071	0.000582746	0.000777557	0.000322899	0.000495776	0.000351379	0.9744	0.972667	0.976667	0.977333	0.973333	0.972
0.9	0.7	0.75	-0.075	0	0	0	2	0.000505856	0.000280939	0.000508441	0.000714331	0.000279511	0.000746057	0.937067	0.948	0.944	0.905333	0.957333	0.930667
0.75	0.675	0.95	-0.15	0	0	0	2	0.000505807	0	0.00148936	0	0.00103968	0	0.978133	0.977333	0.972667	0.981333	0.978	0.981333
0.65	0.925	0.725	0	0	0	-0.15	2	0.000505781	0.000919421	0.00055857	0.000406655	0.000394078	0.00025018	0.940133	0.93	0.944	0.950667	0.942667	0.933333
0.95	0.8	0.9	-0.105	0	0	0	2	0.00050577	0.000142077	0.000138401	0.000604399	0.00147319	0.000170784	0.943733	0.972	0.92	0.952	0.922667	0.952
0.8	0.775	0.7	-0.105	0	0	0	2	0.000505706	0.000310199	0.000769603	0.000265094	0.000807544	0.000376088	0.9456	0.942667	0.942667	0.949333	0.942667	0.950667
0.8	0.675	0.65	-0.06	0	0	0	2	0.000505695	0.000332985	0.000818024	0.000454237	0.00022978	0.000693451	0.954667	0.955333	0.950667	0.956	0.954	0.957333
0.8	0.8	0.775	-0.15	0	0	0	2	0.00050568	0.000513981	0.000313023	0.000667188	0.000541508	0.000492702	0.960533	0.966	0.964667	0.952667	0.959333	0.96
0.75	0.925	0.65	-0.045	0	0	0	2	0.000505643	0.000748612	0.000763001	0.000425321	0.000371994	0.000219289	0.931067	0.918667	0.906667	0.936	0.945333	0.948667
0.65	0.7	0.675	-0.09	0	0	0	2	0.000505616	0.000437371	0.000494285	0.000615804	0.000468438	0.00051218	0.959333	0.960667	0.955333	0.961333	0.956667	0.962667
0.825	0.65	0.875	-0.105	0	0	0	2	0.000505578	0.00154661	0	0	0.000287812	0.000693472	0.973467	0.972	0.970667	0.975333	0.969333	0.98
0.7	0.875	0.675	-0.06	0	0	0	2	0.000505564	0.000672853	0.000545818	0.000262233	0.000443497	0.00060342	0.948667	0.948667	0.947333	0.952667	0.947333	0.947333
0.85	0.775	0.675	-0.09	0	0	0	2	0.00050547	0.000210377	0.000694842	0.00078116	0.000374877	0.000466093	0.930667	0.944667	0.902667	0.915333	0.941333	0.949333
0.675	0.95	0.675	-0.09	0	0	0	2	0.000505441	0.000621914	0.000366738	0.000622084	0.000308988	0.000607483	0.957867	0.954667	0.957333	0.956667	0.959333	0.961333
0.725	0.8	0.825	0	0	0	-0.15	2	0.000505434	0	0	0.00252717	0	0	0.758667	0.759333	0.767333	0.756	0.756	0.754667
0.925	0.7	0.75	-0.075	0	0	0	2	0.000505356	0.000276637	0.000768586	0.00031788	0.000364681	0.000798998	0.9416	0.950667	0.942667	0.94	0.944	0.930667
0.7	0.925	0.775	-0.12	0	0	0	2	0.000505328	0.000570176	0.000419742	0.00042046	0.00060565	0.000510612	0.969467	0.973333	0.965333	0.974	0.967333	0.967333
0.85	0.825	0.65	-0.105	0	0	0	2	0.000505282	0.000244433	0.000799214	0.000336009	0.000752994	0.00039376	0.936	0.938667	0.921333	0.944667	0.936	0.939333
0.725	0.95	0.725	-0.105	0	0	0	2	0.000505257	0.000563697	0.000675202	0.000407925	0.000198142	0.000681319	0.9564	0.955333	0.953333	0.958	0.960667	0.954667
0.8	0.875	0.95	-0.075	0	0	0	2	0.00050523	0.000982679	0.000552041	0	0.000150738	0.00084069	0.9756	0.974	0.978667	0.978	0.97	0.977333
0.925	0.825	0.9	-0.06	0	0	0	2	0.00050519	0.000351847	0.000937375	0.000250618	0.000280692	0.000705418	0.958	0.977333	0.936	0.970667	0.967333	0.938667
0.675	0.725	0.675	-0.075	0	0	0	2	0.00050517	0.00046496	0.000802458	0.000500849	0.0004481	0.000309481	0.9564	0.957333	0.957333	0.956667	0.953333	0.957333
0.775	0.7	0.675	0	0	0	-0.075	2	0.000505154	0	0.000913536	0	0.00161223	0	0.918533	0.912	0.912667	0.926	0.912667	0.929333
0.775	0.85	0.775	-0.09	0	0	0	2	0.000505087	0.000455448	0.000735348	0.000164358	0.000634628	0.000535653	0.951067	0.955333	0.944667	0.951333	0.957333	0.946667
0.95	0.65	0.8	-0.075	0	0	0	2	0.000505074	0.000578233	0.000623	0.000416493	0.0003257	0.000581945	0.972133	0.972667	0.967333	0.976667	0.977333	0.966667
0.675	0.9	0.775	-0.105	0	0	0	2	0.000504822	0.000451186	0.000633642	0.000353847	0.000396214	0.000689223	0.964933	0.97	0.966	0.964	0.964	0.960667
0.95	0.65	0.7	-0.06	0	0	0	2	0.000504784	0.00031635	0.000297834	0.000114907	0.000265662	0.00152917	0.953867	0.95	0.964	0.965333	0.959333	0.930667
0.925	0.775	0.875	-0.06	0	0	0	2	0.000504775	0.000194682	0.000475931	0.000918586	0.000521394	0.00041328	0.9432	0.955333	0.948667	0.922667	0.952	0.937333
0.7	0.9	0.75	-0.03	0	0	0	2	0.00050475	0.000255487	0.000609956	0.000352588	0.000869149	0.000436567	0.923733	0.933333	0.928	0.934667	0.92	0.902667
0.65	0.875	0.7	-0.075	0	0	0	2	0.000504656	0.000191763	0.000568345	0.000905493	0.000639505	0.000218171	0.9544	0.957333	0.954	0.953333	0.953333	0.954
0.65	0.675	0.95	-0.075	0	0	0	2	0.000504614	0	0	0	0.00252307	0	0.967867	0.969333	0.97	0.970667	0.961333	0.968
0.925	0.9	0.8	-0.075	0	0	0	2	0.000504603	0.000714281	0.000348777	0.000369737	0.000838537	0.000251682	0.941467	0.926667	0.938667	0.957333	0.925333	0.959333
0.95	0.725	0.85	-0.135	0	0	0	2	0.00050453	0.000293506	0.00073472	0.000525569	0.00035842	0.000610436	0.928933	0.935333	0.922	0.940667	0.912	0.934667
0.7	0.775	0.675	-0.06	0	0	0	2	0.000504481	0.00048423	0.000536745	0.000648263	0.000291184	0.000561983	0.944133	0.945333	0.946	0.95	0.944	0.935333
0.775	0.7	0.65	-0.075	0	0	0	2	0.000504393	0.000604166	0.000556369	0.000310172	0.000655828	0.000395433	0.9556	0.958	0.958	0.953333	0.956667	0.952
0.825	0.85	0.725	-0.09	0	0	0	2	0.000504391	0.000304408	0.000332437	0.000972182	0.000662593	0.000250334	0.938667	0.95	0.942667	0.925333	0.93	0.945333
0.925	0.8	0.825	-0.15	0	0	0	2	0.000504368	0.000612213	0.00046711	0.000477461	0.000333744	0.000631311	0.9588	0.958	0.960667	0.942667	0.968667	0.964
0.9	0.75	0.7	-0.105	0	0	0	2	0.000504296	0.000936457	0.000388819	0.000516113	0.000471451	0.00020864	0.952267	0.946	0.953333	0.947333	0.954	0.960667
0.7	0.7	0.675	-0.075	0	0	0	2	0.000504248	0.000603518	0.000351779	0.000622194	0.000634347	0.000309404	0.9516	0.950667	0.952	0.946667	0.954	0.954667
0.925	0.85	0.65	-0.075	0	0	0	2	0.00050399	0.00057233	0.00103622	0.000361782	0.0002198	0.000329821	0.9332	0.936	0.914667	0.928667	0.944	0.942667
0.775	0.675	0.775	-0.105	0	0	0	2	0.000503975	0.000341312	0.000427975	0.000370548	0.000505018	0.00087502	0.966	0.968667	0.958667	0.968667	0.968	0.966
0.925	0.675	0.775	-0.06	0	0	0	2	0.000503823	0.000540474	0.000302053	0.000232745	0.00115736	0.000286488	0.957067	0.954	0.960667	0.962	0.946667	0.962
0.925	0.725	0.875	-0.06	0	0	0	2	0.000503801	0.000448027	0.000386223	0.000694472	0.000254248	0.000736033	0.944667	0.958667	0.944667	0.953333	0.940667	0.926
0.9	0.725	0.8	-0.075	0	0	0	2	0.00050376	0.000717645	0.000487334	0.000396001	0.000533846	0.000383976	0.946267	0.940667	0.929333	0.958667	0.954667	0.948
0.65	0.875	0.725	0	0	0	-0.15	2	0.000503665	0.000669026	0.000405235	0.000523761	0.000399715	0.000520587	0.942933	0.943333	0.953333	0.932	0.950667	0.935333
0.925	0.875	0.7	-0.075	0	0	0	2	0.000503627	0.000238212	0.000255393	0.00060026	0.000801196	0.000623075	0.9216	0.939333	0.914	0.926	0.923333	0.905333
0.925	0.775	0.7	-0.06	0	0	0	2	0.00050359	0.000165372	0.000396594	0.000507611	0.00100746	0.000440914	0.912133	0.919333	0.906	0.923333	0.9	0.912
0.825	0.925	0.7	0	0	-0.045	0	2	0.000503584	0	0	0.00251792	0	0	0.597067	0.590667	0.592667	0.596	0.606	0.6
0.85	0.925	0.8	-0.075	0	0	0	2	0.000503568	0.000453007	0.000433703	0.000664632	0.000228142	0.000738353	0.946	0.939333	0.950667	0.930667	0.960667	0.948667
0.65	0.825	0.775	-0.09	0	0	0	2	0.000503325	0.000742723	0.000656843	0.000325263	0.000257524	0.000534273	0.9612	0.96	0.960667	0.963333	0.964667	0.957333
0.825	0.65	0.85	-0.075	0	0	0	2	0.000503229	0.000496841	0	0.000372885	0.000838805	0.000807615	0.968933	0.978	0.971333	0.966667	0.954667	0.974
0.875	0.925	0.85	-0.045	0	0	0	2	0.000503194	0.000399282	0.000291653	0.000463983	0.000893087	0.000467963	0.9568	0.951333	0.961333	0.956	0.949333	0.966
0.9	0.675	0.85	-0.15	0	0	0	2	0.000503141	0.00060758	0.000508985	0.000561287	0.000314406	0.000523445	0.971467	0.972	0.971333	0.970667	0.974667	0.968667
0.825	0.75	0.7	0	0	-0.06	0	2	0.000503095	0	0	0.00251547	0	0	0.572533	0.567333	0.569333	0.573333	0.578667	0.574
0.675	0.9	0.9	-0.105	0	0	0	2	0.000503005	0.00108589	0	0	0.00142913	0	0.970267	0.973333	0.972	0.968667	0.964667	0.972667
0.825	0.675	0.7	0	0	-0.06	0	2	0.000502986	0	0	0.00251493	0	0	0.5584	0.546	0.558667	0.553333	0.57	0.564
0.95	0.825	0.65	-0.09	0	0	0	2	0.000502911	0.000349811	0.000343	0.000206691	0.000995229	0.000619824	0.932133	0.945333	0.92	0.939333	0.917333	0.938667
0.925	0.775	0.825	-0.075	0	0	0	2	0.000502842	0.000282259	0.000772713	0.00032857	0.000703927	0.00042674	0.950667	0.966667	0.941333	0.956667	0.921333	0.967333
0.725	0.875	0.7	-0.06	0	0	0	2	0.000502546	0.000457258	0.000297709	0.000974623	0.000364042	0.0004191	0.944267	0.952	0.944	0.938667	0.956667	0.93
0.725	0.7	0.7	0	0	0	-0.135	2	0.000502483	0	0	0.00136453	0	0.00114788	0.918267	0.907333	0.929333	0.915333	0.92	0.919333
0.675	0.95	0.725	-0.045	0	0	0	2	0.000502466	0.000434574	0.000967246	0.000124524	0.00028071	0.000705276	0.9356	0.934	0.932	0.944667	0.925333	0.942
0.725	0.95	0.7	-0.105	0	0	0	2	0.00050225	0.000639766	0.000428426	0.000506186	0.000455548	0.000481324	0.952933	0.948667	0.953333	0.952	0.954667	0.956
0.925	0.75	0.8	-0.09	0	0	0	2	0.000502248	0.000419834	0.000677683	0.000368626	0.000515579	0.00052952	0.9568	0.962	0.946667	0.958667	0.963333	0.953333
0.8	0.9	0.7	-0.09	0	0	0	2	0.000502239	0.00038038	0.000832746	0.000334497	0.000459619	0.000503953	0.941467	0.952667	0.921333	0.956	0.932667	0.944667
0.775	0.875	0.8	-0.09	0	0	0	2	0.000502163	0.000574905	0.000291949	0.000426225	0.00070829	0.000509447	0.965467	0.973333	0.969333	0.954667	0.97	0.96
0.875	0.7	0.8	-0.15	0	0	0	2	0.000502148	0.000416	0.000434945	0.000288191	0.000661124	0.000710479	0.955733	0.962	0.964	0.952667	0.954	0.946
0.75	0.9	0.85	-0.09	0	0	0	2	0.000502137	0.000867114	0.000327761	0.000539044	0.000522172	0.000254594	0.973867	0.967333	0.975333	0.976	0.974	0.976667
0.775	0.9	0.7	-0.09	0	0	0	2	0.000502098	0.000300801	0.000433607	0.0005008	0.000614321	0.000660958	0.942667	0.934	0.946667	0.944	0.956	0.932667
0.925	0.7	0.65	-0.015	0	0	0	2	0.000502063	0.000291718	0.0006892	0.000525182	0.000343553	0.000660662	0.903733	0.92	0.897333	0.916	0.911333	0.874
0.8	0.7	0.725	-0.09	0	0	0	2	0.000502058	0.000588954	0.000320405	0.000566704	0.00016953	0.000864696	0.948133	0.939333	0.959333	0.948	0.952	0.942
0.875	0.75	0.75	-0.06	0	0	0	2	0.000502041	0.000419501	0.000362899	0.000412372	0.000603109	0.000712327	0.916533	0.916	0.921333	0.898667	0.911333	0.935333
0.925	0.65	0.75	-0.06	0	0	0	2	0.000502036	0.00103206	0.000389746	0.000137992	0.000220714	0.000729669	0.958133	0.956667	0.963333	0.970667	0.95	0.95
0.95	0.65	0.825	-0.045	0	0	0	2	0.000501923	0.000502516	0.000556107	0.000508344	0.000686677	0.000255972	0.969467	0.973333	0.961333	0.969333	0.968667	0.974667
0.95	0.7	0.75	-0.045	0	0	0	2	0.000501836	0.000438943	0.000454941	0.000849784	0.000410117	0.000355395	0.9156	0.929333	0.905333	0.916667	0.923333	0.903333
0.8	0.725	0.675	0	0	-0.06	0	2	0.000501805	0	0	0.00250903	0	0	0.5916	0.596667	0.578	0.589333	0.598	0.596
0.875	0.75	0.85	-0.105	0	0	0	2	0.000501784	0.000346143	0.000885295	0.000464427	0.000331068	0.000481985	0.9452	0.944667	0.936667	0.957333	0.934	0.953333
0.75	0.725	0.7	-0.09	0	0	0	2	0.00050152	0.000331661	0.000430904	0.000601626	0.000635798	0.000507609	0.9464	0.961333	0.941333	0.936	0.944	0.949333
0.725	0.85	0.75	-0.12	0	0	0	2	0.000501447	0.000518461	0.00061253	0.000561626	0.00048015	0.000334469	0.957467	0.961333	0.947333	0.954667	0.955333	0.968667
0.95	0.9	0.75	-0.075	0	0	0	2	0.00050144	0.000721718	0.000522745	0.00062013	0.000240824	0.000401781	0.937867	0.938667	0.928667	0.924667	0.951333	0.946
0.9	0.7	0.85	-0.105	0	0	0	2	0.000501313	0.000239999	0.000685434	0.000345278	0.000630041	0.000605812	0.960267	0.956667	0.962667	0.962	0.968667	0.951333
0.85	0.65	0.875	-0.105	0	0	0	2	0.00050127	0.000437384	0.000288263	0.000425555	0.000455516	0.00089963	0.972933	0.978667	0.972667	0.971333	0.973333	0.968667
0.675	0.65	0.675	0	0	0	-0.15	2	0.000501255	0.000565108	0.000696011	0.000399752	0	0.000845402	0.923467	0.908667	0.922667	0.924	0.923333	0.938667
0.875	0.725	0.775	-0.06	0	0	0	2	0.000501181	0.00052354	0.000587154	0.000746476	0.000306527	0.000342206	0.9432	0.947333	0.941333	0.940667	0.946667	0.94
0.675	0.775	0.65	0	0	0	-0.135	2	0.000501161	0.00080513	0.00055405	0.000157576	0.000855594	0.000133453	0.920133	0.9	0.929333	0.922	0.908	0.941333
0.925	0.65	0.825	-0.09	0	0	0	2	0.000500991	0.00024749	0.000450855	0.000761255	0.00060959	0.000435766	0.968933	0.976667	0.966	0.966	0.968	0.968
0.875	0.8	0.775	-0.12	0	0	0	2	0.000500969	0.000563374	0.000529595	0.000569423	0.000492504	0.000349948	0.962267	0.96	0.97	0.958	0.963333	0.96
0.875	0.675	0.825	-0.075	0	0	0	2	0.000500967	0.00060007	0.000517291	0.000521422	0.000594992	0.000271061	0.968933	0.972	0.964	0.969333	0.968	0.971333
0.725	0.95	0.675	0	0	-0.09	0	2	0.000500926	0	0	0	0.00250463	0	0.3184	0.304667	0.306	0.287333	0.361333	0.332667
0.675	0.825	0.775	-0.06	0	0	0	2	0.000500803	0.000716551	0.000474538	0.000665304	0.000381419	0.000266202	0.949733	0.942667	0.952667	0.947333	0.953333	0.952667
0.825	0.95	0.65	-0.09	0	0	0	2	0.000500684	0.000210773	0.00104861	0.000625004	0.000334052	0.000284986	0.925867	0.932	0.934	0.908	0.91	0.945333
0.7	0.9	0.725	-0.045	0	0	0	2	0.000500673	0.00037028	0.000969224	0.000375316	0.000390905	0.000397641	0.938133	0.938	0.929333	0.943333	0.942	0.938
0.65	0.675	0.8	0	-0.15	0	0	2	0.000500667	0	0	0.00250334	0	0	0.2724	0.3	0.271333	0.26	0.272	0.258667
0.9	0.65	0.725	0	0	0	-0.09	2	0.000500545	0	0	0.00250273	0	0	0.738533	0.743333	0.734667	0.732	0.74	0.742667
0.7	0.9	0.725	-0.105	0	0	0	2	0.000500538	0.000395726	0.000829387	0.000255011	0.00053897	0.000483597	0.9568	0.965333	0.952667	0.961333	0.954	0.950667
0.9	0.775	0.65	-0.105	0	0	0	2	0.000500429	0.000544252	0.000547108	0.000540319	0.00061774	0.000252728	0.940667	0.946	0.933333	0.944	0.94	0.94
0.85	0.725	0.7	-0.09	0	0	0	2	0.000500357	0.000127256	0.000943731	0.000821173	0.000329187	0.000280437	0.934933	0.948	0.934667	0.924	0.944	0.924
0.65	0.9	0.95	-0.06	0	0	0	2	0.000500215	0.000729708	0	0.00126679	0.000140737	0.000363837	0.962133	0.968	0.964667	0.960667	0.961333	0.956
0.825	0.875	0.85	-0.06	0	0	0	2	0.000500179	0.000755644	0.000343732	0.000460919	0.000274455	0.000666147	0.969467	0.957333	0.979333	0.976	0.967333	0.967333
0.925	0.725	0.725	-0.075	0	0	0	2	0.00050011	0.000242195	0.000602253	0.000536246	0.000750504	0.000369354	0.944933	0.944	0.948	0.945333	0.939333	0.948
0.725	0.95	0.65	0	0	0	-0.12	2	0.000500093	0	0.00144591	0.000734773	0	0.000319784	0.916533	0.905333	0.922	0.92	0.918	0.917333
0.925	0.9	0.725	-0.075	0	0	0	2	0.000500091	0.000885078	0.000181866	0.000205973	0.000684642	0.000542895	0.935733	0.929333	0.949333	0.953333	0.936	0.910667
0.875	0.65	0.825	-0.12	0	0	0	2	0.000499992	0.000583436	0.000781647	0.000388106	0.000388534	0.000358237	0.971333	0.972667	0.97	0.974667	0.974667	0.964667
0.95	0.7	0.75	-0.06	0	0	0	2	0.000499991	0.000207883	0.00048156	0.00074906	0.000534323	0.000527128	0.9316	0.948667	0.926667	0.936	0.939333	0.907333
0.95	0.875	0.725	-0.075	0	0	0	2	0.00049996	0.000579525	0.000922321	0.000418297	0.000332674	0.000246983	0.925867	0.908667	0.915333	0.945333	0.938	0.922
0.85	0.9	0.725	0	0	-0.075	0	2	0.000499929	0	0	0.00249964	0	0	0.533467	0.527333	0.535333	0.525333	0.540667	0.538667
0.925	0.95	0.675	-0.105	0	0	0	2	0.000499905	0.000143745	0.000558142	0.000244828	0.000663801	0.00088901	0.9352	0.938	0.95	0.938667	0.921333	0.928
0.75	0.7	0.65	-0.105	0	0	0	2	0.000499896	0.000168845	0.000768767	0.000863715	0.000210703	0.000487448	0.960933	0.963333	0.960667	0.956667	0.967333	0.956667
0.95	0.8	0.8	0	0	-0.03	0	2	0.00049984	0	0	0.0024992	0	0	0.619467	0.610667	0.618667	0.610667	0.653333	0.604
0.9	0.675	0.85	-0.12	0	0	0	2	0.000499793	0.000706686	0.000298524	0.000299681	0.00040276	0.000791315	0.9712	0.972667	0.967333	0.973333	0.970667	0.972
0.775	0.925	0.8	-0.075	0	0	0	2	0.000499684	0.000369459	0.000824766	0.000390595	0.000353513	0.000560085	0.9608	0.969333	0.948667	0.960667	0.965333	0.96
0.775	0.725	0.65	-0.075	0	0	0	2	0.000499634	0.000688409	0.000469752	0.000443299	0.00058113	0.00031558	0.951067	0.954	0.945333	0.952	0.952	0.952
0.775	0.85	0.75	-0.105	0	0	0	2	0.00049946	0.000631334	0.00035579	0.000495417	0.00048539	0.000529371	0.959067	0.961333	0.962	0.964	0.961333	0.946667
0.9	0.825	0.85	-0.15	0	0	0	2	0.00049943	0.000441085	0.000818648	0.000309727	0.00043608	0.000491607	0.944133	0.95	0.923333	0.94	0.958	0.949333
0.925	0.925	0.675	-0.09	0	0	0	2	0.000499392	0.000535929	0.000305565	0.000324886	0.000653565	0.000677016	0.9272	0.934667	0.933333	0.912	0.936	0.92
0.7	0.875	0.75	-0.09	0	0	0	2	0.000499288	0.000566885	0.000270344	0.000460482	0.000762105	0.000436626	0.958667	0.961333	0.958667	0.962	0.954	0.957333
0.8	0.775	0.75	-0.09	0	0	0	2	0.000499267	0.000287834	0.000473861	0.000612041	0.000513213	0.000609384	0.948533	0.954667	0.937333	0.952	0.952667	0.946
0.775	0.925	0.65	-0.12	0	0	0	2	0.000499133	0.000322104	0.000603097	0.000853117	0.000327038	0.00039031	0.947333	0.95	0.945333	0.928	0.949333	0.964
0.85	0.75	0.7	-0.09	0	0	0	2	0.000499047	0.000420511	0.000642665	0.000708663	0.00045428	0.000269116	0.941867	0.944	0.934667	0.937333	0.947333	0.946
0.875	0.925	0.675	-0.075	0	0	0	2	0.000498964	0.000452274	0.000508699	0.000492929	0.000525308	0.000515611	0.911067	0.92	0.892667	0.902667	0.938667	0.901333
0.875	0.725	0.725	-0.09	0	0	0	2	0.000498964	0.000487955	0.0005525	0.000766157	0.000352023	0.000336185	0.946667	0.95	0.936667	0.941333	0.955333	0.95
0.775	0.95	0.65	0	0	0	-0.09	2	0.00049883	0.000472138	0.00070722	0.000703183	0.000611609	0	0.910667	0.902	0.905333	0.914	0.908	0.924
0.825	0.8	0.675	0	0	-0.045	0	2	0.000498743	0	0	0.00249372	0	0	0.612533	0.618	0.614	0.606	0.613333	0.611333
0.95	0.725	0.925	0	0	0	-0.135	2	0.00049868	0.00120674	0.000329075	0.000659652	0	0.00029793	0.908667	0.856	0.954667	0.917333	0.932	0.883333
0.85	0.675	0.75	-0.135	0	0	0	2	0.000498622	0.000859603	0.000309746	0.000679056	9.54775958364935e-05	0.000549227	0.961733	0.951333	0.97	0.955333	0.970667	0.961333
0.8	0.7	0.65	-0.075	0	0	0	2	0.000498583	0.0006967	0.000431614	0.000534289	0.000230226	0.000600088	0.951867	0.955333	0.956667	0.944667	0.96	0.942667
0.675	0.9	0.675	0	0	0	-0.15	2	0.000498557	0	0.00042924	0.000884438	0.000284345	0.000894761	0.934533	0.924667	0.934	0.938	0.934667	0.941333
0.65	0.85	0.7	-0.075	0	0	0	2	0.000498541	0.000559047	0.000338711	0.000306694	0.00047807	0.000810186	0.949067	0.954	0.949333	0.946	0.956	0.94
0.85	0.875	0.8	-0.15	0	0	0	2	0.00049849	0.000589119	0.000251679	0.000267229	0.000767438	0.000616984	0.965333	0.965333	0.977333	0.966667	0.958667	0.958667
0.9	0.675	0.75	-0.075	0	0	0	2	0.000498424	0.000490184	0.000538443	0.000972173	0.000302315	0.000189003	0.9452	0.952667	0.935333	0.926	0.948	0.964
0.875	0.75	0.8	-0.075	0	0	0	2	0.000498423	0.000535341	0.000356555	0.000779193	0.000211749	0.000609275	0.9532	0.957333	0.957333	0.94	0.966667	0.944667
0.725	0.925	0.725	-0.12	0	0	0	2	0.000498196	0.000282023	0.000564926	0.000885901	0.000410094	0.000348035	0.9604	0.964	0.962	0.954667	0.964	0.957333
0.775	0.75	0.675	-0.045	0	0	0	2	0.000498191	0.000431482	0.00045233	0.000638532	0.000865027	0.000103584	0.94	0.936667	0.941333	0.941333	0.948	0.932667
0.875	0.8	0.825	-0.075	0	0	0	2	0.000498168	0.000466786	0.000437295	0.000146997	0.00108566	0.000354102	0.954133	0.958667	0.952667	0.966	0.946667	0.946667
0.825	0.65	0.8	-0.135	0	0	0	2	0.000498165	0.000455843	0.000550705	0.000491901	0.00045179	0.000540587	0.967867	0.970667	0.964667	0.967333	0.966	0.970667
0.65	0.725	0.8	0	-0.105	0	0	2	0.000498164	0	0.00249082	0	0	0	0.261733	0.264	0.26	0.259333	0.263333	0.262
0.7	0.725	0.65	-0.06	0	0	0	2	0.000498151	0.000409959	0.000415719	0.00045548	0.000652088	0.00055751	0.9508	0.952	0.952667	0.948	0.948667	0.952667
0.85	0.9	0.725	-0.06	0	0	0	2	0.000498029	0.000376971	0.000818868	0.000577972	0.000235348	0.000480986	0.902	0.847333	0.911333	0.937333	0.894667	0.919333
0.875	0.9	0.675	-0.12	0	0	0	2	0.00049793	0.000801227	0.000259151	0.00101541	0.000193306	0.000220558	0.944133	0.93	0.952	0.932	0.962667	0.944
0.9	0.95	0.875	-0.03	0	0	0	2	0.000497906	0.000201385	0.000331124	0.000395593	0.00100094	0.000560485	0.9668	0.978	0.962	0.971333	0.954	0.968667
0.925	0.875	0.675	-0.09	0	0	0	2	0.000497768	0.000355904	0.000288751	0.000537798	0.000548028	0.00075836	0.931733	0.937333	0.947333	0.921333	0.93	0.922667
0.925	0.75	0.925	-0.06	0	0	0	2	0.000497668	0.000385348	0.000285916	0.000622054	0.000494396	0.000700627	0.949067	0.960667	0.95	0.944	0.942667	0.948
0.875	0.725	0.925	-0.075	0	0	0	2	0.000497606	0.00043595	0.000137129	0.00114549	0.000490742	0.000278722	0.943733	0.966667	0.956	0.894667	0.937333	0.964
0.9	0.9	0.75	-0.075	0	0	0	2	0.000497557	0.000237788	0.000498012	0.00048433	0.000788365	0.000479291	0.9372	0.946667	0.949333	0.955333	0.916667	0.918
0.9	0.825	0.925	-0.09	0	0	0	2	0.00049754	0.000278784	0.000398421	0.00124436	0.000453121	0.000113013	0.964133	0.966667	0.965333	0.961333	0.948667	0.978667
0.7	0.825	0.725	-0.135	0	0	0	2	0.000497479	0.000401311	0.000752514	0.000292718	0.000366691	0.000674162	0.9604	0.964667	0.955333	0.960667	0.964667	0.956667
0.95	0.775	0.925	-0.045	0	0	0	2	0.000497459	0.000321424	0.000623535	0.000683761	0.0006468	0.000211773	0.945067	0.947333	0.955333	0.949333	0.940667	0.932667
0.95	0.65	0.8	-0.135	0	0	0	2	0.00049739	0.000457865	0.000496215	0.000659943	0.000564964	0.000307963	0.972267	0.973333	0.969333	0.968667	0.974	0.976
0.925	0.7	0.725	-0.105	0	0	0	2	0.000497335	0.000844469	0.000322058	0.000834372	0.000273586	0.000212189	0.9504	0.961333	0.951333	0.932	0.948667	0.958667
0.85	0.75	0.725	-0.075	0	0	0	2	0.000497321	0.00052954	0.000474247	0.000312194	0.000755237	0.000415388	0.942933	0.945333	0.944667	0.938	0.938667	0.948
0.925	0.65	0.775	-0.03	0	0	0	2	0.000497308	0.000150087	0.000319683	0.000769337	0.0005857	0.000661734	0.9576	0.962	0.952	0.96	0.95	0.964
0.9	0.7	0.75	-0.105	0	0	0	2	0.000497171	0.000619113	0.000505998	0.000520427	0.000296577	0.000543742	0.9548	0.955333	0.952	0.950667	0.957333	0.958667
0.95	0.7	0.65	-0.105	0	0	0	2	0.000496811	0.000223944	0.000173918	0.000130014	0.000781501	0.00117468	0.953733	0.948	0.966	0.954	0.952	0.948667
0.9	0.725	0.725	-0.075	0	0	0	2	0.000496767	0.000212827	0.000941069	0.000600496	0.000385501	0.000343943	0.941067	0.941333	0.93	0.939333	0.946667	0.948
0.9	0.675	0.875	-0.06	0	0	0	2	0.000496704	0.000383904	0.000784917	0.000318947	0.00048643	0.000509321	0.9736	0.974667	0.972	0.976667	0.974667	0.97
0.75	0.9	0.9	-0.06	0	0	0	2	0.000496703	0.000252268	0.000850456	0.00103365	0.000161605	0.000185531	0.959067	0.965333	0.943333	0.962	0.966667	0.958
0.95	0.75	0.7	-0.075	0	0	0	2	0.000496633	0.000971543	0.000334495	0.000501965	0.000196684	0.00047848	0.9364	0.929333	0.920667	0.94	0.939333	0.952667
0.9	0.7	0.825	-0.12	0	0	0	2	0.000496613	0.000309401	0.000706971	0.000580459	0.000596835	0.000289398	0.964667	0.965333	0.960667	0.968	0.966667	0.962667
0.8	0.875	0.675	0	0	-0.06	0	2	0.000496448	0	0	0	0	0.00248224	0.595467	0.594667	0.589333	0.600667	0.597333	0.595333
0.8	0.825	0.65	-0.12	0	0	0	2	0.00049636	0.000928136	0.000772324	0.000222247	0.000243079	0.000316015	0.948133	0.950667	0.937333	0.944	0.957333	0.951333
0.95	0.7	0.65	-0.045	0	0	0	2	0.000496352	0.000167823	0.000476802	0.000454079	0.000667898	0.000715157	0.914	0.944	0.908	0.930667	0.878667	0.908667
0.925	0.95	0.775	-0.075	0	0	0	2	0.000496284	0.00117916	0.000262681	0.000305407	0.000304916	0.00042926	0.926667	0.887333	0.94	0.940667	0.921333	0.944
0.75	0.65	0.75	-0.075	0	0	0	2	0.000496122	0.00038667	0.00050481	0.000603414	0.00076751	0.000218208	0.954667	0.954667	0.954667	0.955333	0.950667	0.958
0.95	0.7	0.8	-0.075	0	0	0	2	0.000495862	0.00084414	0.000399584	0.00040637	0.000501015	0.000328205	0.958267	0.946	0.968	0.958667	0.956667	0.962
0.875	0.775	0.75	-0.06	0	0	0	2	0.000495835	0.000576489	0.000186596	0.00111505	0.00030074	0.0003003	0.934667	0.934667	0.951333	0.924	0.928	0.935333
0.675	0.875	0.7	-0.06	0	0	0	2	0.000495804	0.000717266	0.000604533	0.00050905	0.000456989	0.000191184	0.949067	0.949333	0.95	0.942	0.950667	0.953333
0.875	0.725	0.95	-0.12	0	0	0	2	0.000495731	0.000362742	0.00103314	0.000301642	0.000269631	0.000511498	0.952133	0.932	0.941333	0.963333	0.962667	0.961333
0.9	0.7	0.8	0	0	0	-0.15	2	0.000495702	0	0.00247851	0	0	0	0.802267	0.769333	0.898	0.82	0.790667	0.733333
0.9	0.675	0.7	-0.06	0	0	0	2	0.000495687	0.000440826	0.000357805	0.00102005	0.000368191	0.00029156	0.945733	0.932667	0.953333	0.954	0.942667	0.946
0.825	0.65	0.675	-0.03	0	0	0	2	0.000495664	0.000467065	0.00030382	0.000603216	0.000672974	0.000431243	0.946	0.95	0.94	0.948667	0.941333	0.95
0.75	0.875	0.8	-0.09	0	0	0	2	0.000495633	0.000619488	0.000548802	0.000499131	0.000393097	0.000417649	0.967333	0.969333	0.968	0.962	0.974667	0.962667
0.825	0.9	0.925	-0.15	0	0	0	2	0.000495626	0.000280278	0.000592785	0.000581868	0.000180193	0.000843004	0.974267	0.977333	0.974667	0.966	0.973333	0.98
0.8	0.75	0.675	-0.09	0	0	0	2	0.000495612	0.00021735	0.00101528	0.000695517	0.000277462	0.000272445	0.942133	0.949333	0.938	0.939333	0.951333	0.932667
0.8	0.85	0.725	-0.105	0	0	0	2	0.000495499	0.000269371	0.000573132	0.000327113	0.000643541	0.000664335	0.947867	0.937333	0.958667	0.962	0.942667	0.938667
0.75	0.7	0.725	-0.12	0	0	0	2	0.000495475	0.00043925	0.000151466	0.000392832	0.000691439	0.000802387	0.955467	0.961333	0.967333	0.94	0.958	0.950667
0.65	0.9	0.65	-0.06	0	0	0	2	0.000495437	0.000246092	0.000194903	0.000389786	0.00119024	0.000456165	0.951333	0.960667	0.960667	0.950667	0.936	0.948667
0.8	0.875	0.675	0	0	-0.105	0	2	0.000495384	0	0	0.00247692	0	0	0.53	0.525333	0.523333	0.525333	0.542	0.534
0.925	0.775	0.925	-0.105	0	0	0	2	0.000495306	0.000365053	0.000508479	0.000295769	0.00104318	0.000264046	0.931067	0.957333	0.916	0.959333	0.878	0.944667
0.7	0.65	0.65	0	0	0	-0.12	2	0.000495297	0.00077303	0.000489055	0.000517093	0.000388686	0.000308622	0.9068	0.865333	0.913333	0.912	0.900667	0.942667
0.875	0.95	0.725	-0.105	0	0	0	2	0.000495296	0.00047328	0.000419535	0.000280339	0.000844349	0.000458976	0.947467	0.951333	0.944667	0.938667	0.943333	0.959333
0.95	0.725	0.875	0	0	0	-0.135	2	0.000495261	0.000438541	0.00162029	0	0.000163244	0.000254226	0.9224	0.915333	0.931333	0.924	0.930667	0.910667
0.725	0.95	0.675	-0.09	0	0	0	2	0.000495251	0.000207021	0.000501817	0.000152342	0.00110804	0.000507035	0.945467	0.946667	0.939333	0.954	0.934	0.953333
0.8	0.9	0.925	-0.12	0	0	0	2	0.000495123	0.000508328	0.000358135	0.000772457	0.00044276	0.000393934	0.977067	0.963333	0.982	0.978667	0.98	0.981333
0.675	0.825	0.775	-0.09	0	0	0	2	0.000495036	0.000393312	0.000453413	0.000541463	0.000630627	0.000456364	0.961333	0.962	0.964667	0.956	0.966667	0.957333
0.85	0.7	0.725	-0.045	0	0	0	2	0.000495014	0.000469164	0.000554812	0.000701489	0.000408702	0.000340905	0.911067	0.892	0.899333	0.918	0.927333	0.918667
0.75	0.65	0.9	-0.09	0	0	0	2	0.000494871	0	0.001766	0	0.000708359	0	0.9736	0.978	0.968667	0.974667	0.971333	0.975333
0.9	0.8	0.825	-0.075	0	0	0	2	0.000494846	0.000442654	0.000310116	0.000916869	0.00057181	0.000232783	0.9624	0.968667	0.968667	0.949333	0.956667	0.968667
0.85	0.675	0.725	-0.09	0	0	0	2	0.000494783	0.000394009	0.000288934	0.000546455	0.000700379	0.000544139	0.958	0.950667	0.958667	0.966667	0.958667	0.955333
0.875	0.775	0.675	-0.09	0	0	0	2	0.000494781	0.000374568	0.0011059	0.000273071	0.00037037	0.000349996	0.9328	0.935333	0.913333	0.92	0.942667	0.952667
0.925	0.825	0.675	-0.105	0	0	0	2	0.000494764	0.000426417	0.000740888	0.000545101	0.00041861	0.000342802	0.946533	0.954667	0.942667	0.95	0.934	0.951333
0.875	0.8	0.725	-0.09	0	0	0	2	0.00049476	0.000639788	0.000617756	0.000156945	0.000852391	0.000206919	0.941867	0.945333	0.936667	0.958	0.912	0.957333
0.95	0.85	0.775	-0.06	0	0	0	2	0.000494719	0.000462713	0.000846216	0.00050139	0.000396329	0.000266946	0.932	0.936	0.898	0.944667	0.938667	0.942667
0.925	0.85	0.825	-0.135	0	0	0	2	0.000494711	0.000144467	0.000417246	0.00069711	0.00036707	0.000847663	0.966	0.978	0.976667	0.954667	0.966	0.954667
0.725	0.95	0.75	-0.135	0	0	0	2	0.000494603	0.000482832	0.000913434	0.000429979	0.000329275	0.000317494	0.965867	0.966	0.955333	0.966	0.970667	0.971333
0.8	0.85	0.675	-0.105	0	0	0	2	0.000494561	0.000384101	0.00036822	0.000832934	0.000500845	0.000386706	0.9412	0.954	0.937333	0.940667	0.948	0.926
0.925	0.7	0.75	-0.135	0	0	0	2	0.000494533	0.000257355	0.000839424	0.000478961	0.000511485	0.000385439	0.958	0.963333	0.944	0.966667	0.96	0.956
0.75	0.775	0.75	-0.15	0	0	0	2	0.000494343	0.000995425	0.000362703	0.000632892	0.00026443	0.000216263	0.968933	0.964	0.975333	0.968667	0.966	0.970667
0.825	0.75	0.75	-0.15	0	0	0	2	0.00049434	0.00096415	0.000783837	0.000313739	0.000280018	0.000129959	0.961867	0.96	0.961333	0.958667	0.969333	0.96
0.95	0.8	0.65	-0.09	0	0	0	2	0.00049434	0.000322259	0.000420695	0.000704516	0.000543795	0.000480434	0.9312	0.931333	0.922667	0.921333	0.94	0.940667
0.95	0.925	0.75	-0.075	0	0	0	2	0.000494252	0.000323341	0.000407042	0.000276147	0.000976312	0.000488419	0.937867	0.943333	0.943333	0.925333	0.933333	0.944
0.775	0.8	0.675	-0.075	0	0	0	2	0.000494206	0.000349539	0.000808077	0.000536291	0.000395714	0.000381407	0.929333	0.923333	0.912667	0.938667	0.938	0.934
0.85	0.85	0.75	-0.09	0	0	0	2	0.000494194	0.000197983	0.00119579	0.000312202	0.000370833	0.000394166	0.950133	0.952667	0.932667	0.962	0.952	0.951333
0.95	0.75	0.825	-0.09	0	0	0	2	0.000494182	0.000353671	0.000383646	0.000672852	0.00048327	0.000577469	0.950533	0.969333	0.956667	0.938667	0.936667	0.951333
0.875	0.65	0.8	-0.075	0	0	0	2	0.000494127	0.000530283	0.000486827	0.000427057	0.000428316	0.000598151	0.967867	0.972	0.970667	0.973333	0.971333	0.952
0.65	0.875	0.65	-0.075	0	0	0	2	0.000494105	0.000644208	0.000279971	0.000592253	0.000636239	0.000317851	0.956933	0.958667	0.951333	0.958667	0.96	0.956
0.825	0.725	0.75	-0.075	0	0	0	2	0.000494099	0.000341745	0.000526168	0.000347494	0.000602634	0.000652454	0.937067	0.948667	0.930667	0.938	0.934	0.934
0.725	0.925	0.65	0	0	0	-0.105	2	0.00049409	0	0.000992028	0.000434029	0.000240948	0.000803445	0.9196	0.916	0.92	0.924	0.928667	0.909333
0.7	0.7	0.7	-0.135	0	0	0	2	0.00049403	0.000154131	0.000220712	0.000328063	0.00090163	0.000865614	0.9596	0.954667	0.964667	0.962	0.963333	0.953333
0.85	0.775	0.8	-0.15	0	0	0	2	0.00049396	0.000211467	0.000528746	0.000273745	0.000658984	0.000796856	0.953733	0.962667	0.947333	0.966	0.942	0.950667
0.7	0.95	0.825	-0.105	0	0	0	2	0.00049396	0.000162295	0.000614324	0.000465243	0.000854821	0.000373116	0.969867	0.972667	0.964667	0.971333	0.970667	0.97
0.675	0.775	0.675	-0.09	0	0	0	2	0.000493874	0.00044048	0.000772814	0.000586795	0.000451133	0.000218147	0.958533	0.958667	0.958667	0.959333	0.96	0.956
0.825	0.875	0.95	-0.09	0	0	0	2	0.000493795	0.000661293	0.000335633	0.000122462	0.000375331	0.000974258	0.975867	0.968	0.980667	0.979333	0.974667	0.976667
0.875	0.725	0.925	-0.12	0	0	0	2	0.000493748	0.000480786	0.000754585	0.00038808	0.000423946	0.000421341	0.942	0.94	0.948	0.964667	0.934667	0.922667
0.95	0.675	0.8	-0.12	0	0	0	2	0.000493712	0.00037668	0.00062022	0.000564407	0.000468512	0.000438741	0.9716	0.973333	0.97	0.974667	0.972	0.968
0.75	0.75	0.7	0	0	0	-0.135	2	0.000493673	0	0.00186234	0	0	0.000606025	0.895733	0.864667	0.892	0.894	0.905333	0.922667
0.725	0.9	0.7	-0.12	0	0	0	2	0.000493641	0.000392236	0.000150924	0.000950704	0.000366005	0.000608335	0.955067	0.959333	0.952	0.951333	0.962667	0.95
0.825	0.825	0.725	-0.105	0	0	0	2	0.000493619	0.000680183	0.000590444	0.000588794	0.000269127	0.000339546	0.945867	0.951333	0.922667	0.952667	0.944	0.958667
0.725	0.675	0.825	0	-0.15	0	0	2	0.000493568	0	0	0.00246784	0	0	0.2612	0.251333	0.252667	0.286667	0.256667	0.258667
0.85	0.9	0.775	-0.075	0	0	0	2	0.000493551	0.000355024	0.000184304	0.000450943	0.000690517	0.000786968	0.937733	0.956667	0.950667	0.946	0.925333	0.91
0.825	0.8	0.7	0	0	-0.045	0	2	0.000493524	0	0	0.00246762	0	0	0.604	0.601333	0.604	0.610667	0.604	0.6
0.7	0.85	0.7	-0.12	0	0	0	2	0.000493464	0.000131457	0.000563905	0.000603584	0.000711894	0.000456478	0.96	0.962	0.954	0.960667	0.956667	0.966667
0.875	0.75	0.8	-0.09	0	0	0	2	0.000493462	0.000487217	0.000641837	0.000508858	0.000583339	0.000246061	0.952533	0.959333	0.944667	0.960667	0.947333	0.950667
0.725	0.775	0.725	-0.135	0	0	0	2	0.000493444	0.000518875	0.000649679	0.000361584	0.00056474	0.000372344	0.963867	0.964667	0.954667	0.966667	0.96	0.973333
0.775	0.9	0.925	-0.135	0	0	0	2	0.000493333	0.00047901	0.00050761	0.000566887	0.000520465	0.000392694	0.9772	0.982667	0.98	0.971333	0.967333	0.984667
0.85	0.825	0.775	-0.075	0	0	0	2	0.000493256	0.000312199	0.000400849	0.000769255	0.000604261	0.000379715	0.943467	0.959333	0.946667	0.934667	0.93	0.946667
0.675	0.95	0.675	-0.06	0	0	0	2	0.000493184	0.000393027	0.000409802	0.00041009	0.000691739	0.000561262	0.942267	0.936	0.944	0.944	0.945333	0.942
0.7	0.95	0.85	-0.09	0	0	0	2	0.000493121	0.000317866	0.00082773	0.000497104	0.000497953	0.000324954	0.968667	0.971333	0.966667	0.964	0.973333	0.968
0.925	0.95	0.725	-0.075	0	0	0	2	0.000492975	0.000206246	0.000362499	0.000374674	0.000919537	0.000601918	0.9016	0.949333	0.854	0.922	0.902667	0.88
0.675	0.925	0.8	-0.105	0	0	0	2	0.000492963	0.000406462	0.000359315	0.000495787	0.000819024	0.000384227	0.969067	0.968	0.97	0.970667	0.97	0.966667
0.9	0.8	0.9	-0.06	0	0	0	2	0.000492871	0.000222025	0.000235262	0.000736765	0.00100012	0.000270179	0.942133	0.966667	0.954667	0.914667	0.920667	0.954
0.8	0.95	0.75	-0.09	0	0	0	2	0.00049282	0.000270317	0.000545029	0.000465462	0.00060865	0.00057464	0.9516	0.954	0.948	0.956667	0.942667	0.956667
0.7	0.75	0.675	0	0	0	-0.12	2	0.000492694	0.000103567	0.000629156	0.00112515	0	0.000605594	0.930933	0.920667	0.938	0.929333	0.924	0.942667
0.95	0.75	0.725	-0.075	0	0	0	2	0.00049262	0.0003003	0.000309782	0.000617501	0.000458777	0.000776738	0.944533	0.946667	0.944	0.944	0.95	0.938
0.825	0.75	0.775	-0.135	0	0	0	2	0.000492618	0.00066763	0.000905706	0.000206987	0.000260848	0.000421919	0.958	0.953333	0.936667	0.968667	0.966	0.965333
0.875	0.875	0.7	-0.09	0	0	0	2	0.000492555	0.000333526	0.000457686	0.000653686	0.000694188	0.000323687	0.935733	0.941333	0.938	0.900667	0.940667	0.958
0.9	0.825	0.85	-0.135	0	0	0	2	0.000492541	0.000255252	0.00056852	0.000540371	0.000589662	0.0005089	0.953067	0.962667	0.95	0.955333	0.948	0.949333
0.725	0.9	0.775	-0.12	0	0	0	2	0.0004925	0.000537652	0.000853558	0.000401628	0.000343836	0.000325827	0.970267	0.97	0.964	0.972667	0.97	0.974667
0.875	0.825	0.65	-0.09	0	0	0	2	0.000492469	0.000405499	0.000822065	0.000435734	0.000525106	0.00027394	0.925867	0.928	0.883333	0.940667	0.93	0.947333
0.875	0.925	0.775	-0.075	0	0	0	2	0.000492268	0.000289783	0.000482614	0.000513686	0.000363718	0.000811539	0.931733	0.948	0.930667	0.946	0.936	0.898
0.8	0.75	0.675	-0.06	0	0	0	2	0.000492267	0.0005265	0.000698317	0.000722233	0.000319173	0.000195114	0.936133	0.951333	0.94	0.907333	0.934667	0.947333
0.8	0.825	0.8	-0.15	0	0	0	2	0.000492258	0.000726173	0.000225666	0.000724971	0.000571636	0.000212846	0.963467	0.969333	0.964667	0.951333	0.960667	0.971333
0.95	0.925	0.75	-0.09	0	0	0	2	0.000492215	0.000117386	0.000414197	0.000932926	0.000116366	0.000880203	0.936	0.941333	0.946667	0.892667	0.962	0.937333
0.95	0.7	0.725	-0.06	0	0	0	2	0.000492138	0.000436669	0.0011212	0.000326846	0.00033425	0.000241723	0.9352	0.942	0.913333	0.943333	0.938	0.939333
0.9	0.75	0.675	-0.105	0	0	0	2	0.000492109	0.000310406	0.000376717	0.000636325	0.00079584	0.000341255	0.943867	0.952667	0.927333	0.942667	0.944667	0.952
0.95	0.725	0.775	-0.06	0	0	0	2	0.000491724	0.000398153	0.000569245	0.000767611	0.00041393	0.00030968	0.9396	0.946667	0.928667	0.939333	0.947333	0.936
0.825	0.675	0.7	-0.03	0	0	0	2	0.00049172	0.000401709	0.000800647	0.000600781	0.000222038	0.000433423	0.9396	0.943333	0.942	0.924667	0.939333	0.948667
0.8	0.775	0.75	-0.135	0	0	0	2	0.000491552	0.000138698	0.00080879	0.000382829	0.000504274	0.000623167	0.961333	0.963333	0.95	0.96	0.966	0.967333
0.65	0.725	0.8	0	0	0	-0.135	2	0.000491484	0	0.000606284	0.000286923	0.00139656	0.000167655	0.832667	0.752667	0.850667	0.859333	0.771333	0.929333
0.725	0.9	0.775	-0.105	0	0	0	2	0.000491467	0.000209286	0.000798796	0.000536572	0.000623705	0.000288975	0.960533	0.965333	0.959333	0.963333	0.950667	0.964
0.675	0.9	0.775	-0.135	0	0	0	2	0.000491434	0.000408017	0.000403884	0.000546123	0.000709179	0.000389966	0.9712	0.976	0.97	0.969333	0.968667	0.972
0.85	0.825	0.825	-0.12	0	0	0	2	0.000491381	0.000413313	0.000460925	0.000485623	0.000624166	0.00047288	0.966	0.963333	0.966667	0.967333	0.964667	0.968
0.65	0.875	0.775	0	0	0	-0.15	2	0.000491225	0.000721801	0.000753365	0.00039072	0.000241125	0.000349114	0.949333	0.958667	0.937333	0.935333	0.958667	0.956667
0.875	0.85	0.8	-0.12	0	0	0	2	0.000491147	0.000364367	0.000554635	0.000995818	0.000242571	0.000298346	0.9628	0.963333	0.971333	0.943333	0.966667	0.969333
0.725	0.725	0.7	-0.105	0	0	0	2	0.000491084	0.000293791	0.000905478	0.000283119	0.000416522	0.000556509	0.953467	0.951333	0.954	0.956667	0.958667	0.946667
0.95	0.75	0.75	-0.06	0	0	0	2	0.000491047	0.0006668	0.000305601	0.000441549	0.000717266	0.000324021	0.942267	0.942667	0.944	0.94	0.934	0.950667
0.95	0.725	0.7	-0.075	0	0	0	2	0.000490976	0.00114664	0.000284095	0.000434925	0.000217373	0.000371851	0.934133	0.934667	0.930667	0.92	0.948667	0.936667
0.775	0.775	0.7	-0.12	0	0	0	2	0.000490974	0.000635984	0.000352518	0.000250701	0.000497665	0.000718001	0.955867	0.96	0.959333	0.950667	0.946667	0.962667
0.75	0.9	0.775	-0.105	0	0	0	2	0.000490937	0.000506434	0.000455176	0.000290811	0.000523998	0.000678264	0.968933	0.97	0.967333	0.97	0.972	0.965333
0.9	0.85	0.65	-0.12	0	0	0	2	0.000490839	0.000735224	0.000776605	0.000307346	0.00031992	0.000315103	0.9512	0.954667	0.942667	0.954667	0.949333	0.954667
0.725	0.875	0.7	-0.12	0	0	0	2	0.000490749	0.000422228	0.000524336	0.000676064	0.000517291	0.000313826	0.960133	0.96	0.960667	0.954	0.960667	0.965333
0.85	0.675	0.9	-0.105	0	0	0	2	0.000490723	0.000506162	0	0	0.000920456	0.001027	0.9752	0.978667	0.979333	0.967333	0.977333	0.973333
0.95	0.775	0.75	0	-0.135	0	0	2	0.000490418	0.00245209	0	0	0	0	0.6464	0.615333	0.660667	0.647333	0.658667	0.65
0.85	0.75	0.775	-0.135	0	0	0	2	0.000490406	0.00052818	0.000481603	0.000506504	0.000504729	0.000431013	0.957067	0.966667	0.947333	0.96	0.951333	0.96
0.9	0.65	0.65	-0.045	0	0	0	2	0.000490398	0.000639628	0.000431369	0.000899053	0.000263139	0.000218801	0.958667	0.957333	0.962	0.957333	0.954	0.962667
0.775	0.7	0.675	-0.045	0	0	0	2	0.000490356	0.000962782	0.000193294	0.000557392	0.000400789	0.000337524	0.944133	0.928667	0.946	0.948667	0.954667	0.942667
0.9	0.825	0.8	-0.06	0	0	0	2	0.000490356	0.000638825	0.000560831	0.000305082	0.000404923	0.000542117	0.947733	0.937333	0.940667	0.961333	0.944667	0.954667
0.85	0.75	0.775	-0.09	0	0	0	2	0.000490332	0.000387408	0.000476959	0.000797898	0.000433916	0.000355477	0.955467	0.953333	0.950667	0.957333	0.959333	0.956667
0.725	0.925	0.7	-0.09	0	0	0	2	0.000490323	0.000727923	0.000852007	0.000243979	0.000422374	0.000205334	0.9452	0.949333	0.946667	0.955333	0.925333	0.949333
0.8	0.85	0.8	-0.09	0	0	0	2	0.000490237	0.000462967	0.000769298	0.000314371	0.000458744	0.000445806	0.964667	0.972667	0.960667	0.966	0.965333	0.958667
0.875	0.725	0.85	-0.105	0	0	0	2	0.000490204	0.000490017	0.00061834	0.000550846	0.000559805	0.000232015	0.9356	0.933333	0.942	0.920667	0.942667	0.939333
0.75	0.65	0.7	-0.105	0	0	0	2	0.000490169	0.000541208	0.000420371	0.000346758	0.000520288	0.000622222	0.963733	0.962667	0.963333	0.964	0.966	0.962667
0.725	0.65	0.725	-0.105	0	0	0	2	0.000490051	0.000743407	0.000652645	0.000186337	0.000509445	0.00035842	0.963067	0.968	0.959333	0.960667	0.96	0.967333
0.75	0.875	0.675	-0.075	0	0	0	2	0.000490028	0.000412611	0.000617029	0.000626403	0.00044028	0.000353815	0.936667	0.954667	0.916	0.927333	0.944667	0.940667
0.725	0.95	0.725	-0.12	0	0	0	2	0.000490022	0.000258513	0.000376822	0.000898049	0.000479475	0.00043725	0.958667	0.964	0.962	0.958	0.954	0.955333
0.75	0.675	0.675	-0.06	0	0	0	2	0.000489904	0.000305807	0.000535597	0.000614974	0.000506728	0.000486412	0.9504	0.944667	0.958	0.949333	0.95	0.95
0.725	0.775	0.725	-0.12	0	0	0	2	0.000489891	0.000499445	0.000568637	0.000469591	0.000392978	0.000518802	0.9528	0.946667	0.952	0.954667	0.954667	0.956
0.725	0.95	0.875	-0.105	0	0	0	2	0.00048988	0.000321954	0.000892685	0.000480664	0.000205498	0.0005486	0.973333	0.97	0.969333	0.977333	0.974	0.976
0.725	0.825	0.65	0	0	-0.06	0	2	0.000489806	0	0	0.00157391	0	0.000875123	0.883867	0.851333	0.916	0.848667	0.891333	0.912
0.8	0.925	0.875	-0.06	0	0	0	2	0.000489773	0.000301792	0.00012001	0.000507392	0.000554578	0.000965095	0.973067	0.976667	0.976667	0.967333	0.975333	0.969333
0.95	0.725	0.8	-0.075	0	0	0	2	0.000489742	0.000780843	0.000558996	0.000296596	0.000407608	0.000404664	0.9508	0.940667	0.947333	0.955333	0.954667	0.956
0.9	0.675	0.925	-0.045	0	0	0	2	0.000489624	0.000351527	0	0.000491733	0.00121109	0.000393771	0.9732	0.977333	0.972	0.978	0.969333	0.969333
0.95	0.8	0.65	-0.075	0	0	0	2	0.000489612	0.000345297	0.00107834	0.00043736	0.000287046	0.000300019	0.912933	0.933333	0.844667	0.932	0.937333	0.917333
0.825	0.65	0.875	-0.12	0	0	0	2	0.000489609	0.00102921	0	0	0.000677936	0.000740896	0.974267	0.972667	0.971333	0.974667	0.98	0.972667
0.75	0.925	0.675	-0.09	0	0	0	2	0.000489415	0.000237447	0.000517667	0.000909246	0.000389856	0.000392857	0.933067	0.924	0.93	0.928	0.932667	0.950667
0.675	0.85	0.675	-0.06	0	0	0	2	0.000489378	0.000354216	0.00049294	0.000416186	0.000333558	0.000849989	0.9468	0.941333	0.952667	0.951333	0.949333	0.939333
0.9	0.8	0.85	-0.06	0	0	0	2	0.000489287	0.000205726	0.000282046	0.000349632	0.000878676	0.000730355	0.9556	0.95	0.963333	0.962667	0.947333	0.954667
0.725	0.75	0.7	-0.12	0	0	0	2	0.000489076	0.000487218	0.00034987	0.000709879	0.000431378	0.000467035	0.9568	0.961333	0.960667	0.956	0.956	0.95
0.925	0.675	0.85	-0.15	0	0	0	2	0.000489063	0.000364662	0.000632765	0.000245621	0.000372543	0.000829723	0.9704	0.974	0.960667	0.974	0.972667	0.970667
0.725	0.85	0.675	-0.06	0	0	0	2	0.000489033	0.00102908	0.000300249	0.000309211	0.00036525	0.000441373	0.9404	0.924	0.947333	0.934667	0.945333	0.950667
0.65	0.725	0.65	0	0	0	-0.15	2	0.000488953	0.000404306	0.000471274	0.000366002	0.000208932	0.00099425	0.945467	0.956667	0.927333	0.943333	0.954667	0.945333
0.875	0.7	0.875	-0.12	0	0	0	2	0.000488948	0.000327009	0.000384106	0.00119353	0.000132792	0.000407301	0.957333	0.946667	0.967333	0.941333	0.970667	0.960667
0.65	0.725	0.65	-0.06	0	0	0	2	0.000488939	0.000375492	0.000654639	0.000388014	0.000344044	0.000682504	0.949067	0.955333	0.942	0.934667	0.957333	0.956
0.95	0.95	0.725	-0.075	0	0	0	2	0.0004889	0.000685312	0.000267458	0.000364763	0.000543978	0.000582991	0.917467	0.888	0.932667	0.95	0.910667	0.906
0.95	0.825	0.675	-0.09	0	0	0	2	0.000488856	0.0006015	0.000644667	0.000232893	0.000542023	0.000423197	0.944	0.937333	0.942667	0.946667	0.945333	0.948
0.675	0.725	0.675	-0.105	0	0	0	2	0.000488854	0.000428085	0.000472329	0.000201275	0.00086456	0.000478021	0.958133	0.962	0.955333	0.960667	0.955333	0.957333
0.925	0.9	0.825	-0.06	0	0	0	2	0.000488833	0.000614922	0.000277654	0.000602814	0.000279533	0.000669244	0.958267	0.958	0.956	0.954667	0.966	0.956667
0.875	0.8	0.8	-0.105	0	0	0	2	0.00048883	0.000352386	0.000807416	0.000402611	0.000608343	0.000273394	0.959733	0.964667	0.958667	0.949333	0.956	0.97
0.725	0.675	0.675	-0.075	0	0	0	2	0.000488822	0.000311087	0.000361822	0.000534296	0.000486081	0.000750826	0.954133	0.952	0.952	0.958	0.955333	0.953333
0.9	0.775	0.725	0	0	0	-0.12	2	0.000488704	0.00244352	0	0	0	0	0.664533	0.603333	0.680667	0.680667	0.673333	0.684667
0.75	0.925	0.65	-0.105	0	0	0	2	0.000488682	0.000239291	0.000713306	0.000811737	0.000249186	0.00042989	0.951467	0.948667	0.949333	0.946	0.954	0.959333
0.95	0.925	0.65	-0.105	0	0	0	2	0.000488544	0.000122258	0.00042655	0.000899483	0.000609385	0.000385041	0.932667	0.936	0.931333	0.925333	0.918667	0.952
0.925	0.7	0.85	-0.135	0	0	0	2	0.000488503	0.000429003	0.000539772	0.000618029	0.000403479	0.000452234	0.963067	0.949333	0.966667	0.972667	0.958667	0.968
0.875	0.7	0.75	-0.135	0	0	0	2	0.000488451	0.000401658	0.000584799	0.000725813	0.000434796	0.00029519	0.958	0.963333	0.948667	0.954	0.959333	0.964667
0.775	0.9	0.875	-0.105	0	0	0	2	0.000488392	0.000354781	0.000755548	0.000159784	0.000530708	0.00064114	0.973867	0.978	0.962667	0.98	0.97	0.978667
0.825	0.8	0.725	-0.105	0	0	0	2	0.000488387	0.000450933	0.000381067	0.000203564	0.00128441	0.000121959	0.946	0.939333	0.954	0.958	0.916	0.962667
0.825	0.7	0.95	-0.12	0	0	0	2	0.000488306	0	0	0.00185418	0.000587349	0	0.973733	0.978	0.974667	0.969333	0.97	0.976667
0.675	0.85	0.75	-0.075	0	0	0	2	0.000488287	0.000280186	0.000395743	0.000539111	0.000674789	0.000551607	0.953467	0.956667	0.956	0.958	0.952	0.944667
0.7	0.8	0.725	-0.12	0	0	0	2	0.000488262	0.000346012	0.00047629	0.000386562	0.000971428	0.000261016	0.962	0.962667	0.963333	0.959333	0.959333	0.965333
0.9	0.9	0.775	-0.09	0	0	0	2	0.000488224	0.000459068	0.000704219	0.000316774	0.000720811	0.000240249	0.945333	0.937333	0.942667	0.960667	0.934667	0.951333
0.875	0.925	0.7	-0.12	0	0	0	2	0.000488173	0.000381374	0.000326485	0.00126602	0.000214631	0.000252352	0.949467	0.958	0.952667	0.930667	0.957333	0.948667
0.65	0.85	0.775	0	0	0	-0.12	2	0.000488105	0.000316622	0.000411339	0.000468127	0.00103987	0.000204568	0.938267	0.918	0.956667	0.934	0.936667	0.946
0.95	0.7	0.7	-0.06	0	0	0	2	0.000488092	0.000305917	0.000759671	0.000735277	0.00030214	0.000337455	0.9344	0.946	0.928	0.941333	0.931333	0.925333
0.825	0.725	0.95	-0.15	0	0	0	2	0.000488051	0.000216718	0.000635794	0.000425646	0.0011621	0	0.944267	0.934667	0.953333	0.952667	0.916	0.964667
0.7	0.65	0.65	0	0	0	-0.135	2	0.00048801	0.00106134	0.000939415	0.000284848	0	0.000154446	0.901333	0.871333	0.911333	0.894667	0.906	0.923333
0.7	0.9	0.75	-0.075	0	0	0	2	0.000487919	0.000778261	0.000687477	0.000391729	0.000346776	0.000235352	0.951867	0.942	0.947333	0.954667	0.954667	0.960667
0.95	0.725	0.95	-0.06	0	0	0	2	0.00048787	0.000297717	0.000592776	0.000446037	0.000824312	0.000278507	0.950933	0.956667	0.949333	0.938	0.946667	0.964
0.7	0.825	0.65	0	0	0	-0.12	2	0.000487776	0.000323607	0.000178197	0.000190706	0	0.00174637	0.921467	0.913333	0.922667	0.926	0.919333	0.926
0.95	0.775	0.95	-0.15	0	0	0	2	0.000487671	0.000705386	0.000713184	0.000250262	0.000500298	0.000269226	0.9168	0.952667	0.913333	0.911333	0.838667	0.968
0.675	0.925	0.7	-0.06	0	0	0	2	0.00048755	0.00034395	9.20906719607825e-05	0.000781754	0.000821916	0.000398042	0.947733	0.952667	0.951333	0.932667	0.946	0.956
0.775	0.825	0.8	-0.12	0	0	0	2	0.00048749	0.000394544	0.000552041	0.000367825	0.000712596	0.000410447	0.9628	0.953333	0.96	0.968667	0.958667	0.973333
0.775	0.7	0.9	-0.15	0	0	0	2	0.000487405	0.000811308	0.00116202	0	0	0.000463702	0.9664	0.96	0.964667	0.969333	0.966667	0.971333
0.775	0.85	0.85	-0.105	0	0	0	2	0.000487344	0.000792548	0.000178552	0.000719968	0.000249901	0.000495753	0.964267	0.952	0.966	0.973333	0.966	0.964
0.8	0.95	0.675	-0.12	0	0	0	2	0.000487291	0.000222812	0.000658476	0.000678212	0.000497031	0.000379921	0.949467	0.957333	0.946	0.949333	0.956	0.938667
0.725	0.95	0.9	-0.06	0	0	0	2	0.000487228	0.00041288	0.000276609	0.000540011	0.000284659	0.000921983	0.9516	0.954667	0.944667	0.954	0.952	0.952667
0.875	0.65	0.825	-0.135	0	0	0	2	0.000487212	0.000335432	0.000398375	0.000469679	0.000682479	0.000550096	0.9716	0.975333	0.970667	0.970667	0.964667	0.976667
0.85	0.8	0.7	-0.105	0	0	0	2	0.000487199	0.000360875	0.000511704	0.000765183	0.000242539	0.000555693	0.946533	0.943333	0.944	0.948667	0.954667	0.942
0.725	0.925	0.825	-0.09	0	0	0	2	0.000487195	0.000834921	0.00037175	0.000276743	0.000412837	0.000539723	0.967733	0.968	0.962667	0.972	0.966	0.97
0.65	0.775	0.8	0	0	0	-0.12	2	0.000487142	0.00147142	0	0	0	0.000964293	0.748133	0.726667	0.758	0.758667	0.757333	0.74
0.9	0.825	0.725	-0.09	0	0	0	2	0.00048701	0.000417765	0.000337156	0.000570242	0.000732748	0.000377142	0.944667	0.936	0.958667	0.941333	0.932	0.955333
0.75	0.725	0.725	-0.15	0	0	0	2	0.000486865	0.000643592	0.000585939	0.000288143	0.000598497	0.000318156	0.968	0.967333	0.964667	0.968667	0.966667	0.972667
0.925	0.85	0.775	-0.06	0	0	0	2	0.000486831	0.00105071	0.00031598	0.000446295	0.000400717	0.000220454	0.932933	0.905333	0.93	0.934667	0.936667	0.958
0.925	0.675	0.925	-0.03	0	0	0	2	0.000486777	0.000329826	0.000189668	0.000624559	0.000774069	0.000515763	0.970933	0.973333	0.962	0.97	0.972	0.977333
0.9	0.85	0.925	-0.15	0	0	0	2	0.000486762	0.000605872	0.000353235	0.000889251	0.000303177	0.000282278	0.948	0.947333	0.952667	0.934667	0.944667	0.960667
0.725	0.65	0.65	-0.075	0	0	0	2	0.000486692	0.000561196	0.000469612	0.00036331	0.000366296	0.000673043	0.955333	0.957333	0.956	0.954	0.956	0.953333
0.9	0.875	0.725	-0.075	0	0	0	2	0.000486548	0.000557108	0.000363915	0.000920161	0.000399233	0.000192321	0.9308	0.933333	0.944667	0.879333	0.94	0.956667
0.825	0.95	0.725	-0.075	0	0	0	2	0.000486535	0.000340829	0.00013076	0.000909037	0.000849302	0.000202744	0.9264	0.943333	0.916667	0.926	0.914667	0.931333
0.65	0.725	0.65	-0.105	0	0	0	2	0.00048643	0.000153548	0.000198428	0.000482501	0.000310034	0.00128764	0.963067	0.966667	0.965333	0.964667	0.96	0.958667
0.675	0.75	0.7	-0.135	0	0	0	2	0.000486382	0.000410548	0.000840146	0.000314111	0.000260736	0.00060637	0.9652	0.970667	0.958667	0.966	0.968	0.962667
0.65	0.8	0.675	-0.105	0	0	0	2	0.00048637	0.000771896	0.000673564	0.000352116	0.000169742	0.000464531	0.9592	0.958667	0.963333	0.961333	0.954	0.958667
0.875	0.85	0.775	-0.09	0	0	0	2	0.000486273	0.000241572	0.00132912	0.000401842	0.000249268	0.000209568	0.951467	0.964667	0.916	0.954667	0.965333	0.956667
0.825	0.65	0.925	-0.075	0	0	0	2	0.000486264	0.00102211	0	0	0.00109964	0.000309572	0.974133	0.968667	0.972	0.98	0.975333	0.974667
0.85	0.875	0.85	-0.12	0	0	0	2	0.000486067	0.000421875	0.000650398	0.000495749	0.000602936	0.000259376	0.972133	0.968667	0.961333	0.976	0.972667	0.982
0.85	0.675	0.8	-0.15	0	0	0	2	0.000486063	0.000506464	0.000595958	0.000508466	0.00038232	0.000437108	0.97	0.970667	0.972	0.968	0.965333	0.974
0.85	0.7	0.75	-0.135	0	0	0	2	0.000485855	0.000369698	0.000665934	0.000323725	0.000801535	0.000268384	0.9604	0.960667	0.958667	0.96	0.955333	0.967333
0.675	0.875	0.725	-0.06	0	0	0	2	0.000485748	0.000245166	0.00061019	0.000437562	0.000733043	0.00040278	0.941733	0.94	0.946	0.941333	0.940667	0.940667
0.8	0.85	0.925	-0.135	0	0	0	2	0.000485734	0.000628335	0.000574587	0.000498074	0.000532177	0.000195495	0.972267	0.97	0.971333	0.972	0.974	0.974
0.75	0.9	0.7	-0.105	0	0	0	2	0.000485684	0.000273274	0.000406779	0.000513818	0.00033894	0.000895605	0.9444	0.952667	0.932	0.952	0.948667	0.936667
0.725	0.8	0.675	-0.06	0	0	0	2	0.000485651	0.000468691	0.000653812	0.000129975	0.000655293	0.000520482	0.946533	0.950667	0.947333	0.951333	0.938667	0.944667
0.85	0.725	0.775	-0.105	0	0	0	2	0.000485649	0.000340467	0.000417548	0.00039037	0.000588719	0.000691144	0.955733	0.96	0.960667	0.950667	0.952	0.955333
0.775	0.7	0.675	-0.06	0	0	0	2	0.000485633	0.000507414	0.000541926	0.000343715	0.000404929	0.00063018	0.95	0.948	0.947333	0.952667	0.948667	0.953333
0.875	0.7	0.8	-0.12	0	0	0	2	0.000485572	0.000610594	0.0003764	0.000375181	0.000383123	0.000682562	0.9636	0.952	0.963333	0.97	0.968667	0.964
0.825	0.75	0.775	-0.09	0	0	0	2	0.000485556	0.000395074	0.000488483	0.000600701	0.000471295	0.000472229	0.955733	0.959333	0.955333	0.944667	0.958	0.961333
0.8	0.675	0.95	-0.075	0	0	0	2	0.000485542	0	0	0.000267648	0.00216006	0	0.9732	0.978667	0.972667	0.970667	0.968	0.976
0.825	0.7	0.95	-0.15	0	0	0	2	0.000485472	0.00045906	0.000981736	0.000668134	0	0.000318432	0.9668	0.962667	0.968667	0.972	0.958	0.972667
0.9	0.875	0.775	-0.09	0	0	0	2	0.000485436	0.000252578	0.000663348	0.000271957	0.000958434	0.000280863	0.947733	0.962667	0.944	0.964667	0.906	0.961333
0.925	0.65	0.825	-0.12	0	0	0	2	0.000485401	0.000435695	0.000242183	0.000204149	0.00100893	0.000536049	0.970533	0.975333	0.972	0.968	0.97	0.967333
0.65	0.85	0.7	-0.06	0	0	0	2	0.000485362	0.000618479	0.000418565	0.000795834	4.19394682006555e-05	0.00055199	0.949733	0.95	0.952	0.945333	0.952	0.949333
0.9	0.875	0.7	0	0	0	-0.15	2	0.00048536	0.0024268	0	0	0	0	0.689467	0.661333	0.696667	0.697333	0.7	0.692
0.675	0.95	0.7	-0.06	0	0	0	2	0.000485316	0.000468558	0.000208982	0.000858656	0.000654418	0.000235969	0.949333	0.95	0.95	0.947333	0.948667	0.950667
0.65	0.75	0.75	-0.12	0	0	0	2	0.000485301	0.000482874	0.000837652	0.000581598	0.000412778	0.000111603	0.963067	0.965333	0.96	0.961333	0.966	0.962667
0.7	0.85	0.725	-0.135	0	0	0	2	0.000485274	0.000575518	0.000177594	0.000359194	0.000692786	0.000621275	0.962933	0.966	0.965333	0.963333	0.958	0.962
0.65	0.9	0.8	-0.09	0	0	0	2	0.00048527	0.000438287	0.000882807	0.000300367	0.000213397	0.000591494	0.966533	0.968667	0.958	0.969333	0.969333	0.967333
0.8	0.775	0.65	-0.09	0	0	0	2	0.000485183	0.000970814	0.000304334	0.00029107	0.000196719	0.00066298	0.9368	0.933333	0.952667	0.943333	0.927333	0.927333
0.95	0.8	0.825	-0.045	0	0	0	2	0.000485091	0.000567205	0.000369428	0.000785414	0.000408462	0.00029495	0.952133	0.953333	0.954	0.940667	0.954	0.958667
0.925	0.925	0.675	-0.075	0	0	0	2	0.000485043	0.000120267	0.000664438	0.000714245	0.000435845	0.000490422	0.928133	0.942	0.931333	0.901333	0.928	0.938
0.85	0.875	0.65	-0.105	0	0	0	2	0.00048502	0.000542945	0.000348218	0.000804214	0.000110414	0.000619307	0.939733	0.951333	0.939333	0.944667	0.952	0.911333
0.85	0.825	0.65	-0.075	0	0	0	2	0.000484843	0.000610387	0.000321982	0.000171651	0.000474511	0.000845684	0.917067	0.924	0.920667	0.916	0.913333	0.911333
0.875	0.8	0.825	-0.09	0	0	0	2	0.000484837	0.000269854	0.000808261	0.000252079	0.000794979	0.000299014	0.954933	0.957333	0.936	0.963333	0.952	0.966
0.875	0.825	0.925	-0.12	0	0	0	2	0.000484809	0.000510756	0.00104789	0.000442507	5.14393877861246e-05	0.000371453	0.957733	0.97	0.928	0.964667	0.974	0.952
0.95	0.75	0.8	-0.105	0	0	0	2	0.000484807	0.000336859	0.000733707	0.000506334	0.000424431	0.000422704	0.959733	0.964	0.958667	0.951333	0.967333	0.957333
0.65	0.775	0.75	-0.15	0	0	0	2	0.000484804	0.000610483	0.000637479	0.000214662	0.000513921	0.000447474	0.9708	0.972	0.97	0.972	0.97	0.97
0.7	0.875	0.95	-0.09	0	0	0	2	0.000484701	0.00120482	0.00121869	0	0	0	0.967733	0.959333	0.964667	0.972	0.971333	0.971333
0.775	0.85	0.7	-0.12	0	0	0	2	0.000484521	0.00106045	0.000363788	0.000383423	0.000247379	0.000367564	0.949867	0.930667	0.944667	0.955333	0.954667	0.964
0.65	0.75	0.675	-0.12	0	0	0	2	0.000484244	0.000608212	0.000397309	0.000624411	0.000490818	0.000300473	0.965333	0.962	0.965333	0.967333	0.964	0.968
0.825	0.925	0.65	-0.105	0	0	0	2	0.000484201	0.000447514	0.000359502	0.000917077	0.000463508	0.000233403	0.936	0.935333	0.935333	0.94	0.939333	0.93
0.7	0.925	0.85	-0.09	0	0	0	2	0.000484186	0.000458341	0.000180002	0.000255443	0.00101534	0.000511808	0.962667	0.95	0.966	0.966667	0.967333	0.963333
0.7	0.9	0.65	-0.06	0	0	0	2	0.000483982	0.000374099	0.000835549	0.000528902	0.000541577	0.000139784	0.946533	0.947333	0.941333	0.945333	0.948	0.950667
0.9	0.825	0.85	-0.045	0	0	0	2	0.000483887	0.000544784	0.000734265	0.000491701	0.000370408	0.000278277	0.952267	0.937333	0.941333	0.946667	0.965333	0.970667
0.725	0.675	0.725	-0.135	0	0	0	2	0.00048384	0.000336571	0.000248676	0.000268183	0.00127914	0.000286627	0.965067	0.968667	0.968667	0.968	0.95	0.97
0.85	0.7	0.9	-0.15	0	0	0	2	0.000483807	0.000261508	0.000238389	0.00127496	8.25937163234217e-05	0.000561585	0.9692	0.972	0.972667	0.967333	0.970667	0.963333
0.95	0.675	0.85	-0.105	0	0	0	2	0.000483729	0.000575018	0.000247192	0.000498851	0.000550846	0.000546737	0.970933	0.970667	0.968667	0.970667	0.974667	0.97
0.85	0.65	0.85	-0.09	0	0	0	2	0.000483647	0.000257654	0.000464095	0.000213473	0.000734127	0.000748886	0.970933	0.978	0.968	0.972	0.97	0.966667
0.675	0.725	0.95	-0.15	0	0	0	2	0.000483626	0.00188309	0	0	0.00053504	0	0.9668	0.967333	0.972	0.971333	0.962	0.961333
0.675	0.675	0.825	0	0	0	-0.12	2	0.000483602	0	0	0.00139943	0.00101858	0	0.769067	0.908667	0.883333	0.700667	0.81	0.542667
0.85	0.7	0.675	-0.045	0	0	0	2	0.000483569	0.000365892	0.000324927	0.000224315	0.000910386	0.000592328	0.935067	0.932	0.955333	0.937333	0.938667	0.912
0.825	0.725	0.725	-0.09	0	0	0	2	0.000483444	0.000319467	0.000297742	0.000713148	0.000256331	0.000830532	0.937333	0.948667	0.932667	0.942667	0.947333	0.915333
0.825	0.85	0.675	0	0	-0.045	0	2	0.000483438	0	0	0.00241719	0	0	0.611067	0.609333	0.613333	0.607333	0.614667	0.610667
0.8	0.75	0.725	-0.135	0	0	0	2	0.000483363	0.000461285	0.000251829	0.000734341	0.000239442	0.000729919	0.960667	0.958	0.965333	0.950667	0.968667	0.960667
0.65	0.725	0.675	-0.15	0	0	0	2	0.000483228	0.000283575	0.000600333	0.000634359	0.00060038	0.000297494	0.966667	0.968667	0.962	0.966	0.967333	0.969333
0.95	0.75	0.95	-0.105	0	0	0	2	0.000483214	0.000928423	0.000366068	0.000904123	3.8654233839814e-05	0.000178802	0.946	0.929333	0.952667	0.920667	0.968667	0.958667
0.85	0.75	0.7	-0.105	0	0	0	2	0.000483196	0.000313691	0.000523687	0.000767788	0.000643679	0.000167133	0.948933	0.956667	0.941333	0.944667	0.952667	0.949333
0.825	0.9	0.9	-0.045	0	0	0	2	0.000483044	0.000575605	0.000124354	0.00106776	0.00015662	0.000490876	0.966933	0.963333	0.969333	0.972	0.968	0.962
0.875	0.75	0.775	-0.09	0	0	0	2	0.000482958	0.000422699	0.000425243	0.000470709	0.000481406	0.000614736	0.958933	0.962	0.96	0.961333	0.958	0.953333
0.95	0.775	0.675	-0.075	0	0	0	2	0.000482914	0.000643291	0.000317984	0.000868373	0.000349858	0.000235063	0.933733	0.934	0.933333	0.924667	0.946667	0.93
0.9	0.8	0.875	-0.06	0	0	0	2	0.000482893	7.22613110099592e-05	0.000526918	0.000263399	0.000356993	0.00119489	0.946267	0.966	0.948	0.946	0.946	0.925333
0.925	0.8	0.95	-0.105	0	0	0	2	0.000482716	0.000109223	0.000312165	0.000270838	0.00113957	0.000581782	0.949467	0.966	0.944	0.958	0.926	0.953333
0.8	0.675	0.675	0	0	-0.06	0	2	0.000482681	0	0	0.00241341	0	0	0.5892	0.579333	0.580667	0.578667	0.608667	0.598667
0.925	0.725	0.95	-0.075	0	0	0	2	0.000482669	0.000386041	0.000419647	0.000551059	0.000745009	0.000311588	0.9532	0.957333	0.950667	0.954667	0.937333	0.966
0.925	0.8	0.85	-0.045	0	0	0	2	0.000482597	0.000455068	0.000475963	0.000454962	0.000593757	0.000433236	0.949067	0.951333	0.946667	0.946667	0.942667	0.958
0.8	0.9	0.9	-0.135	0	0	0	2	0.000482547	0.000421446	0.000134164	0.000454841	0.000986411	0.000415873	0.9724	0.978	0.976	0.974667	0.953333	0.98
0.675	0.7	0.65	-0.075	0	0	0	2	0.000482524	0.000452427	0.000534631	0.000756623	0.000473949	0.000194989	0.956	0.961333	0.953333	0.947333	0.958667	0.959333
0.775	0.85	0.95	-0.12	0	0	0	2	0.000482497	0.000203428	0.00053764	0	0.000985456	0.000685963	0.969867	0.981333	0.964667	0.978	0.956	0.969333
0.825	0.825	0.8	-0.105	0	0	0	2	0.000482276	0.000808433	0.000415216	0.000369534	0.000317871	0.000500327	0.964267	0.965333	0.958	0.968667	0.974	0.955333
0.75	0.675	0.675	0	0	0	-0.09	2	0.000482196	0	0	0	0.00184226	0.000568723	0.916667	0.906667	0.928667	0.92	0.907333	0.920667
0.725	0.7	0.65	-0.09	0	0	0	2	0.000482106	0.000300448	0.000732236	0.000284073	0.000455191	0.000638581	0.956533	0.962	0.947333	0.958	0.956	0.959333
0.65	0.95	0.75	-0.045	0	0	0	2	0.000482085	0.000807601	0.000269318	0.000210192	0.000732963	0.000390353	0.941733	0.948667	0.946667	0.940667	0.936	0.936667
0.95	0.675	0.8	-0.105	0	0	0	2	0.00048207	0.00045003	0.000402035	0.000658515	0.000558568	0.0003412	0.971467	0.975333	0.968	0.971333	0.970667	0.972
0.8	0.725	0.925	-0.15	0	0	0	2	0.000481957	0.000598285	0.00100046	0	0.000697511	0.000113533	0.956	0.953333	0.959333	0.955333	0.951333	0.960667
0.775	0.95	0.75	-0.09	0	0	0	2	0.000481936	9.92218801861244e-05	0.000720133	0.000564105	0.00032002	0.000706199	0.951867	0.959333	0.949333	0.950667	0.955333	0.944667
0.875	0.675	0.775	-0.135	0	0	0	2	0.000481883	0.000345024	0.00062608	0.000276952	0.000759171	0.000402189	0.9604	0.969333	0.954	0.97	0.950667	0.958
0.8	0.65	0.8	-0.15	0	0	0	2	0.00048178	0.000540439	0.000482802	0.000374874	0.000655255	0.000355529	0.964667	0.962667	0.965333	0.964667	0.957333	0.973333
0.825	0.825	0.725	-0.09	0	0	0	2	0.000481677	0.000502252	0.000173404	0.000689572	0.000343279	0.00069988	0.948933	0.950667	0.958	0.947333	0.944667	0.944
0.675	0.8	0.65	-0.09	0	0	0	2	0.000481419	0.000473207	0.000213826	0.000221748	0.000828275	0.000670038	0.958133	0.956	0.960667	0.958667	0.953333	0.962
0.9	0.675	0.925	-0.03	0	0	0	2	0.0004814	0.000472139	0	0.000535478	0.000272865	0.00112652	0.969867	0.976	0.966667	0.97	0.976667	0.96
0.675	0.875	0.925	-0.075	0	0	0	2	0.000481319	0.00125495	0	0	0	0.00115164	0.960933	0.958	0.968	0.952667	0.965333	0.960667
0.875	0.9	0.75	-0.12	0	0	0	2	0.000481256	0.000587157	0.000315367	0.000654801	0.000349344	0.000499612	0.9592	0.95	0.968667	0.950667	0.963333	0.963333
0.9	0.8	0.875	-0.075	0	0	0	2	0.000481255	0.000293442	0.00063068	0.000736085	0.00024609	0.000499977	0.961333	0.968667	0.956	0.96	0.965333	0.956667
0.775	0.7	0.725	-0.105	0	0	0	2	0.00048108	0.000601418	0.000230928	0.000738864	0.000601616	0.000232573	0.9568	0.949333	0.963333	0.960667	0.957333	0.953333
0.95	0.7	0.925	-0.03	0	0	0	2	0.000481068	0.00052063	0.000340769	0.000825733	0.00028342	0.000434788	0.965067	0.968	0.966667	0.967333	0.971333	0.952
0.8	0.95	0.65	-0.15	0	0	0	2	0.000480949	0.000686586	0.000278367	0.000511412	0.00078904	0.000139338	0.948667	0.939333	0.955333	0.946667	0.950667	0.951333
0.825	0.75	0.675	-0.06	0	0	0	2	0.000480912	0.000351223	0.000101858	0.00093406	0.000485167	0.000532255	0.919333	0.909333	0.942667	0.901333	0.911333	0.932
0.85	0.675	0.75	-0.075	0	0	0	2	0.000480848	0.000518571	0.000656678	0.000309998	0.000670849	0.000248146	0.946267	0.94	0.926	0.950667	0.957333	0.957333
0.925	0.75	0.65	-0.105	0	0	0	2	0.000480804	0.000601218	0.000228199	0.00107791	0.000314478	0.000182214	0.940267	0.941333	0.95	0.928667	0.935333	0.946
0.7	0.9	0.775	-0.105	0	0	0	2	0.000480789	0.000428478	0.000603652	0.000478015	0.000496702	0.000397096	0.964533	0.968667	0.958	0.966	0.966667	0.963333
0.775	0.85	0.7	-0.075	0	0	0	2	0.000480752	0.000344385	0.000460388	0.000344673	0.000921014	0.000333301	0.9248	0.93	0.923333	0.898	0.928	0.944667
0.75	0.65	0.75	-0.09	0	0	0	2	0.00048072	0.000484225	0.000909822	0.000300107	0.00030885	0.000400597	0.959867	0.964667	0.952	0.959333	0.961333	0.962
0.925	0.675	0.8	-0.075	0	0	0	2	0.000480711	0.000538293	0.000649198	0.000519934	0.000266981	0.000429147	0.9656	0.970667	0.968667	0.969333	0.959333	0.96
0.875	0.8	0.825	-0.105	0	0	0	2	0.000480709	0.000582148	0.000499925	0.000721341	0.000240876	0.000359254	0.954667	0.943333	0.945333	0.958667	0.965333	0.960667
0.925	0.725	0.8	-0.15	0	0	0	2	0.000480683	0.000722887	0.000576916	0.000370907	0.000375219	0.000357487	0.954933	0.950667	0.943333	0.957333	0.96	0.963333
0.8	0.8	0.675	-0.09	0	0	0	2	0.000480667	0.000382928	0.000571003	0.000348283	0.000818124	0.000282999	0.9364	0.93	0.935333	0.923333	0.946667	0.946667
0.725	0.925	0.675	-0.045	0	0	0	2	0.000480403	0.000672431	0.00017189	0.00036354	0.000683507	0.000510647	0.935733	0.926	0.945333	0.932	0.936	0.939333
0.775	0.875	0.8	-0.135	0	0	0	2	0.00048039	0.000239916	0.000266774	0.00129814	0.000336637	0.000260479	0.971467	0.970667	0.973333	0.964667	0.976	0.972667
0.775	0.75	0.7	-0.12	0	0	0	2	0.00048038	0.000413139	0.0006169	0.000788723	0.000310469	0.000272671	0.956933	0.957333	0.954	0.952667	0.964	0.956667
0.825	0.675	0.85	-0.15	0	0	0	2	0.000480316	0.000115109	0.000925955	0.000281271	0.000806682	0.00027256	0.9716	0.972667	0.972	0.972	0.971333	0.97
0.8	0.675	0.725	-0.06	0	0	0	2	0.00048025	0.000349837	0.000364516	0.00127374	0.000124715	0.000288439	0.9504	0.951333	0.953333	0.944667	0.947333	0.955333
0.875	0.825	0.725	-0.09	0	0	0	2	0.000480176	0.000431502	0.000588923	0.000449072	0.000335793	0.000595589	0.942267	0.945333	0.926	0.936667	0.954667	0.948667
0.9	0.775	0.75	-0.09	0	0	0	2	0.000480162	0.000480716	0.000320363	0.000317639	0.000775029	0.000507061	0.955467	0.958667	0.955333	0.959333	0.942667	0.961333
0.875	0.825	0.85	-0.135	0	0	0	2	0.000480119	0.000384839	0.000944459	0.000612893	0.000280255	0.00017815	0.9508	0.944	0.946667	0.956667	0.96	0.946667
0.75	0.85	0.675	-0.12	0	0	0	2	0.00048009	0.000297777	0.000198425	0.00101897	0.00059747	0.00028781	0.945733	0.960667	0.960667	0.92	0.934	0.953333
0.8	0.95	0.65	-0.105	0	0	0	2	0.00047998	0.000633494	0.000534054	0.000402021	0.000509865	0.000320465	0.943733	0.946	0.920667	0.952667	0.948	0.951333
0.775	0.675	0.725	-0.09	0	0	0	2	0.00047991	0.000460372	0.000307637	0.000195023	0.000555092	0.000881426	0.9592	0.958667	0.966	0.963333	0.956	0.952
0.775	0.775	0.725	-0.105	0	0	0	2	0.000479771	0.000337012	0.000643852	0.000345796	0.000797374	0.000274824	0.946933	0.956	0.956	0.932667	0.948	0.942
0.8	0.725	0.675	-0.09	0	0	0	2	0.000479759	0.0002665	0.00020852	0.00107608	0.000408894	0.000438797	0.949733	0.944	0.96	0.932	0.954667	0.958
0.65	0.65	0.95	-0.045	0	0	0	2	0.000479755	0	0.00239878	0	0	0	0.958533	0.957333	0.958667	0.953333	0.964	0.959333
0.85	0.925	0.725	-0.09	0	0	0	2	0.000479687	0.000366846	0.000194705	0.000406914	0.000721116	0.000708854	0.9316	0.947333	0.954	0.909333	0.928667	0.918667
0.85	0.75	0.675	-0.105	0	0	0	2	0.000479621	0.00047856	0.000235484	0.00078546	0.000656425	0.000242174	0.9436	0.947333	0.944667	0.932667	0.941333	0.952
0.925	0.675	0.75	-0.105	0	0	0	2	0.00047956	0.000243386	0.000324137	0.000976135	0.000189861	0.00066428	0.958933	0.966667	0.964	0.942667	0.969333	0.952
0.7	0.75	0.65	-0.09	0	0	0	2	0.000479436	0.000282183	0.000543022	0.000357797	0.000683121	0.000531058	0.955867	0.958	0.954667	0.954667	0.956667	0.955333
0.95	0.775	0.925	-0.06	0	0	0	2	0.000479412	0.000237479	0.000244285	7.5224526389391e-05	0.00161401	0.000226061	0.9496	0.960667	0.951333	0.955333	0.916	0.964667
0.9	0.725	0.775	-0.105	0	0	0	2	0.000479369	0.000743718	0.000424798	0.00055986	0.000233751	0.000434718	0.9564	0.95	0.956	0.954	0.964667	0.957333
0.9	0.725	0.9	-0.075	0	0	0	2	0.000479263	0.000486491	0.000443757	0.000523251	0.000381898	0.000560917	0.945467	0.948	0.956	0.937333	0.939333	0.946667
0.725	0.875	0.775	-0.105	0	0	0	2	0.000479235	0.000187969	0.00055222	0.000517956	0.000776934	0.000361095	0.965067	0.971333	0.960667	0.962667	0.959333	0.971333
0.75	0.875	0.675	-0.06	0	0	0	2	0.000479081	0.000272694	0.000406011	0.000353322	0.000618027	0.000745352	0.928267	0.94	0.94	0.923333	0.914	0.924
0.875	0.675	0.875	-0.075	0	0	0	2	0.000479067	0.000229151	0.0012138	0.000310735	0.000173857	0.000467787	0.972133	0.978	0.968	0.972667	0.974	0.968
0.95	0.85	0.925	-0.105	0	0	0	2	0.000479067	0.000167965	0.000121156	0.000476315	0.00145941	0.000170485	0.9568	0.970667	0.983333	0.934	0.921333	0.974667
0.875	0.775	0.725	-0.075	0	0	0	2	0.000478968	0.000165244	0.000657603	0.000708886	0.000378572	0.000484533	0.928933	0.905333	0.939333	0.942667	0.918667	0.938667
0.65	0.725	0.7	-0.15	0	0	0	2	0.000478946	0.000552787	0.000468331	0.000674802	0.000255774	0.000443037	0.964133	0.968	0.962667	0.962	0.965333	0.962667
0.9	0.725	0.925	-0.09	0	0	0	2	0.000478814	0.000165651	0.000744212	0.000660851	0.000470649	0.000352707	0.9508	0.935333	0.936667	0.963333	0.954	0.964667
0.95	0.85	0.85	-0.045	0	0	0	2	0.000478791	0.000525915	0.000803038	0.000448362	0.000261709	0.000354933	0.959467	0.966	0.944	0.955333	0.959333	0.972667
0.725	0.9	0.7	-0.105	0	0	0	2	0.000478786	0.000678383	0.000397565	0.000576727	0.000596628	0.000144629	0.944667	0.956	0.952	0.904	0.956	0.955333
0.85	0.725	0.725	-0.06	0	0	0	2	0.000478617	0.000476818	0.000536666	0.000475105	0.000266838	0.000637657	0.922533	0.93	0.912667	0.932	0.934	0.904
0.95	0.825	0.65	-0.12	0	0	0	2	0.000478608	0.000287266	0.000668091	0.000419653	0.000518489	0.000499542	0.947333	0.946	0.949333	0.946	0.946	0.949333
0.9	0.7	0.8	-0.15	0	0	0	2	0.000478533	0.000600388	0.000284181	0.000487671	0.000381033	0.000639393	0.964133	0.969333	0.964667	0.968	0.968	0.950667
0.9	0.675	0.875	-0.105	0	0	0	2	0.000478533	0.000226295	0.000634561	0.000462152	0.00065623	0.000413425	0.9748	0.978667	0.974	0.972	0.972667	0.976667
0.8	0.65	0.775	-0.135	0	0	0	2	0.000478526	0.000319196	0.000606385	0.000697712	0.00046846	0.000300875	0.968	0.97	0.961333	0.972667	0.962667	0.973333
0.85	0.725	0.775	-0.135	0	0	0	2	0.000478512	0.000469076	0.000607246	0.000495103	0.000353678	0.000467457	0.952267	0.958	0.954667	0.950667	0.958	0.94
0.65	0.825	0.675	-0.12	0	0	0	2	0.000478457	0.000541702	0.000478692	0.000939106	6.17935557332046e-05	0.000370993	0.962667	0.96	0.966	0.963333	0.963333	0.960667
0.925	0.75	0.95	-0.075	0	0	0	2	0.000478445	0.000214609	0.000369087	0.000385766	0.00096213	0.000460631	0.942133	0.962	0.957333	0.946	0.896	0.949333
0.875	0.65	0.9	-0.06	0	0	0	2	0.000478396	0.000660303	0.000131867	0.000289422	0.000520447	0.000789944	0.975733	0.979333	0.970667	0.973333	0.975333	0.98
0.7	0.85	0.725	-0.09	0	0	0	2	0.000478267	0.00082887	0.000446785	0.000544993	0.000278832	0.000291854	0.9568	0.948667	0.961333	0.949333	0.961333	0.963333
0.675	0.925	0.825	-0.15	0	0	0	2	0.000478235	0.000134532	0.000610692	0.00100416	0.000471737	0.000170054	0.971867	0.976	0.974	0.965333	0.976667	0.967333
0.95	0.65	0.775	-0.075	0	0	0	2	0.000478234	0.000385479	0.000738649	0.000662228	0.000295598	0.000309217	0.966	0.970667	0.964	0.952	0.973333	0.97
0.65	0.825	0.775	-0.12	0	0	0	2	0.000478219	0.00064001	0.000568503	0.000339076	0.000566243	0.000277266	0.968267	0.967333	0.968667	0.962	0.970667	0.972667
0.95	0.8	0.85	-0.09	0	0	0	2	0.000478207	0.000215329	0.000475881	0.000961411	0.000574307	0.000164107	0.956	0.974667	0.960667	0.924	0.949333	0.971333
0.775	0.65	0.725	-0.06	0	0	0	2	0.0004782	0.000391763	0.000321256	0.000407802	0.000576075	0.000694101	0.954133	0.952	0.956	0.956	0.950667	0.956
0.875	0.75	0.775	-0.075	0	0	0	2	0.000478149	0.000498521	0.000502844	0.000484986	0.000462925	0.000441468	0.944	0.944667	0.940667	0.946667	0.938667	0.949333
0.65	0.825	0.7	-0.09	0	0	0	2	0.000478117	0.000504686	0.000545293	0.000497711	0.000245247	0.000597648	0.958533	0.96	0.954667	0.958	0.96	0.96
0.85	0.8	0.8	-0.135	0	0	0	2	0.000477966	0.000347317	0.000874839	0.000414088	0.000259852	0.000493732	0.956267	0.972	0.948667	0.953333	0.961333	0.946
0.75	0.8	0.75	-0.12	0	0	0	2	0.000477915	0.00043626	0.00060957	0.000652885	0.000314153	0.000376707	0.965333	0.966	0.960667	0.964	0.968667	0.967333
0.675	0.825	0.675	-0.09	0	0	0	2	0.000477687	0.000276802	0.00074673	0.000120172	0.000939483	0.00030525	0.955333	0.955333	0.953333	0.956	0.954667	0.957333
0.7	0.725	0.7	-0.12	0	0	0	2	0.000477679	0.000219657	0.000541919	0.000517776	0.000616978	0.000492065	0.9612	0.966667	0.962667	0.957333	0.956	0.963333
0.75	0.85	0.675	-0.045	0	0	0	2	0.000477621	0.000326357	0.000761707	0.00037649	0.000538378	0.000385172	0.926533	0.933333	0.926	0.932	0.905333	0.936
0.825	0.85	0.75	-0.105	0	0	0	2	0.000477511	0.000394599	0.000213232	0.000521388	0.000934219	0.000324118	0.957333	0.962667	0.968	0.944667	0.943333	0.968
0.95	0.75	0.8	-0.075	0	0	0	2	0.000477504	0.000696565	0.00044174	0.000485926	0.000333408	0.000429881	0.952533	0.943333	0.951333	0.946	0.965333	0.956667
0.85	0.725	0.75	-0.15	0	0	0	2	0.000477371	0.000418437	0.000437289	0.000625382	0.000556109	0.000349639	0.9596	0.967333	0.952667	0.948	0.963333	0.966667
0.9	0.825	0.65	-0.09	0	0	0	2	0.000477334	0.00017186	0.000190899	0.000527362	0.00118643	0.000310118	0.9376	0.938667	0.939333	0.932	0.929333	0.948667
0.875	0.825	0.825	-0.12	0	0	0	2	0.000477316	0.000679959	0.000402483	0.000734801	0.000208721	0.000360615	0.966667	0.962	0.967333	0.964	0.970667	0.969333
0.9	0.7	0.8	-0.09	0	0	0	2	0.000477314	0.000596037	0.000650535	0.000479579	0.000258467	0.000401949	0.954	0.955333	0.946667	0.952667	0.958667	0.956667
0.925	0.675	0.825	0	0	0	-0.12	2	0.000477122	0	0	0	0.00238561	0	0.913333	0.924667	0.918	0.946	0.907333	0.870667
0.675	0.9	0.65	-0.06	0	0	0	2	0.000477076	0.000643372	0.000767867	0.000406021	0.000319587	0.000248534	0.952	0.949333	0.953333	0.954	0.95	0.953333
0.875	0.675	0.65	-0.03	0	0	0	2	0.000477059	0.000695598	0.000196832	0.000211304	0.000922363	0.000359196	0.947733	0.956	0.943333	0.944667	0.946667	0.948
0.9	0.725	0.775	-0.15	0	0	0	2	0.000477058	0.000317855	0.000694287	0.000542839	0.000331824	0.000498485	0.959067	0.969333	0.951333	0.955333	0.955333	0.964
0.675	0.675	0.675	-0.135	0	0	0	2	0.000477055	0.000699011	0.00049628	0.000492303	0.000193278	0.000504405	0.966133	0.968	0.964667	0.966667	0.965333	0.966
0.85	0.775	0.8	-0.105	0	0	0	2	0.000477013	0.000546666	0.000412335	0.000656391	0.000428658	0.000341014	0.959067	0.958	0.956	0.955333	0.956667	0.969333
0.675	0.825	0.675	-0.06	0	0	0	2	0.000476874	0.000728133	0.000225171	0.000791738	0.000255275	0.000384056	0.9492	0.944	0.955333	0.946	0.950667	0.95
0.8	0.725	0.725	-0.12	0	0	0	2	0.00047685	0.000327878	0.00037773	0.000414644	0.000887535	0.000376462	0.959067	0.964	0.960667	0.951333	0.955333	0.964
0.9	0.725	0.65	-0.075	0	0	0	2	0.000476712	0.000275304	0.000872559	0.000611997	0.000455738	0.000167959	0.927467	0.928667	0.896	0.935333	0.929333	0.948
0.925	0.65	0.8	-0.09	0	0	0	2	0.000476649	0.000605827	0.000340828	0.000451908	0.000247603	0.000737081	0.971467	0.972667	0.974	0.972667	0.971333	0.966667
0.925	0.775	0.95	-0.045	0	0	0	2	0.000476538	0.000343468	0.000411851	0.000612966	0.000374129	0.000640274	0.952	0.969333	0.938	0.934667	0.962667	0.955333
0.775	0.875	0.825	-0.12	0	0	0	2	0.000476535	0.00037243	0.000589602	0.000674519	0.000190349	0.000555775	0.964533	0.960667	0.961333	0.963333	0.967333	0.97
0.875	0.75	0.675	-0.12	0	0	0	2	0.00047649	0.000186794	0.000790248	0.000529509	0.000462376	0.000413522	0.9524	0.96	0.946	0.936667	0.96	0.959333
0.875	0.7	0.925	-0.06	0	0	0	2	0.000476335	0.000268959	0.000451903	0.000290604	0.000366136	0.00100407	0.962133	0.97	0.957333	0.959333	0.969333	0.954667
0.65	0.775	0.675	-0.075	0	0	0	2	0.000476324	0.000569154	0.000436804	0.000270975	0.000889157	0.000215528	0.955067	0.954	0.958667	0.956667	0.951333	0.954667
0.925	0.825	0.775	0	0	0	-0.105	2	0.000476318	0.00238159	0	0	0	0	0.655333	0.548667	0.682	0.677333	0.693333	0.675333
0.9	0.95	0.675	-0.09	0	0	0	2	0.000476309	0.000607027	0.000421406	0.000501325	0.000237209	0.000614576	0.918133	0.890667	0.919333	0.922667	0.94	0.918
0.925	0.8	0.875	-0.075	0	0	0	2	0.00047625	0.00046038	0.000614274	0.000204757	0.000470177	0.000631662	0.947067	0.956667	0.952	0.964	0.924667	0.938
0.7	0.725	0.675	-0.105	0	0	0	2	0.000476183	0.000789377	0.000259074	0.000438778	0.000502152	0.000391532	0.959333	0.958	0.962	0.961333	0.951333	0.964
0.875	0.675	0.8	-0.15	0	0	0	2	0.000476103	0.000489774	0.000506824	0.000590939	0.000357731	0.000435247	0.9708	0.972667	0.966667	0.97	0.972	0.972667
0.675	0.925	0.775	-0.135	0	0	0	2	0.000476098	0.000552506	0.000458712	0.000367519	0.000596721	0.000405031	0.973067	0.970667	0.972	0.974	0.971333	0.977333
0.725	0.85	0.725	-0.15	0	0	0	2	0.000476036	0.000361794	0.000249889	0.000504752	0.000553291	0.000710456	0.9676	0.964667	0.963333	0.972667	0.972667	0.964667
0.85	0.95	0.75	-0.09	0	0	0	2	0.000475871	0.000376971	0.000371744	0.000508249	0.000864509	0.000257883	0.9448	0.956	0.943333	0.932667	0.937333	0.954667
0.85	0.7	0.925	-0.075	0	0	0	2	0.000475867	9.17442959542062e-05	0.000560857	0.000727591	0.000348989	0.000650155	0.9712	0.97	0.970667	0.971333	0.973333	0.970667
0.95	0.75	0.95	-0.045	0	0	0	2	0.000475832	0.000214855	0.000293701	0.000809025	0.00066574	0.00039584	0.9412	0.963333	0.954	0.934	0.939333	0.915333
0.95	0.85	0.925	-0.03	0	0	0	2	0.000475767	0.0003679	0.00043433	0.000912288	0.000578405	8.59107516176222e-05	0.957867	0.962667	0.954	0.941333	0.961333	0.97
0.9	0.725	0.775	-0.075	0	0	0	2	0.000475755	0.000521901	0.000479157	0.000722554	0.000185174	0.000469987	0.948133	0.942667	0.945333	0.930667	0.962	0.96
0.725	0.9	0.675	-0.105	0	0	0	2	0.00047573	0.000328575	0.000370443	0.000242046	0.00109831	0.000339272	0.9484	0.953333	0.957333	0.948	0.932667	0.950667
0.95	0.7	0.75	-0.15	0	0	0	2	0.000475561	0.000416077	0.000621395	0.000599856	0.000432598	0.000307879	0.963067	0.964	0.955333	0.969333	0.964	0.962667
0.925	0.675	0.875	-0.045	0	0	0	2	0.000475535	0.000548021	0.000842579	0.000181107	0.000119788	0.000686178	0.9708	0.975333	0.957333	0.977333	0.972667	0.971333
0.725	0.9	0.825	-0.135	0	0	0	2	0.000475525	0.000362868	0.000665454	0.000640902	0.000400124	0.000308275	0.9724	0.965333	0.977333	0.972	0.976	0.971333
0.925	0.725	0.8	-0.12	0	0	0	2	0.000475494	0.000477612	0.000653967	0.000445028	0.000417301	0.000383562	0.9576	0.965333	0.943333	0.961333	0.954	0.964
0.875	0.65	0.875	-0.06	0	0	0	2	0.000475488	0.000355856	0.0007181	0.000614687	0.000409913	0.000278885	0.974667	0.981333	0.969333	0.974	0.975333	0.973333
0.9	0.8	0.875	-0.105	0	0	0	2	0.00047546	0.000248971	0.000930788	0.000917709	0.000200306	7.95246916615066e-05	0.952133	0.96	0.956667	0.924667	0.969333	0.95
0.725	0.825	0.725	-0.15	0	0	0	2	0.000475372	0.000529305	0.000527783	0.000633153	0.000277553	0.000409067	0.965067	0.954667	0.968667	0.96	0.969333	0.972667
0.9	0.95	0.65	-0.105	0	0	0	2	0.000475234	0.000149727	0.000574369	0.000973825	0.00042412	0.000254126	0.937867	0.948	0.939333	0.914667	0.947333	0.94
0.65	0.825	0.7	-0.105	0	0	0	2	0.000475202	0.000429699	0.000415639	0.000603567	0.000480246	0.000446858	0.962133	0.961333	0.960667	0.963333	0.962	0.963333
0.925	0.825	0.875	-0.045	0	0	0	2	0.000475106	0.000385169	0.000680826	0.000617226	0.000463138	0.000229172	0.957333	0.955333	0.956667	0.95	0.957333	0.967333
0.9	0.875	0.7	-0.09	0	0	0	2	0.000475082	0.000991742	0.000414071	0.000466452	0.000337573	0.000165573	0.933333	0.932667	0.926	0.938667	0.914	0.955333
0.925	0.775	0.65	-0.09	0	0	0	2	0.000475062	0.000703469	0.000660891	0.000362714	0.000400402	0.000247834	0.9304	0.92	0.946	0.922	0.934667	0.929333
0.85	0.65	0.775	-0.06	0	0	0	2	0.000475054	0.000254053	0.00019953	0.000672471	0.000536189	0.000713028	0.959333	0.961333	0.970667	0.961333	0.967333	0.936
0.85	0.7	0.7	-0.075	0	0	0	2	0.000475046	0.000314386	0.000958938	0.000395255	0.000286518	0.000420132	0.937067	0.933333	0.956	0.916667	0.936667	0.942667
0.65	0.875	0.8	-0.15	0	0	0	2	0.000475007	0.000414167	0.000667058	0.000516663	8.81059338048897e-05	0.000689041	0.973733	0.974667	0.972	0.972667	0.975333	0.974
0.7	0.9	0.9	-0.105	0	0	0	2	0.000474951	0	0	0.000243416	6.21558255545601e-05	0.00206918	0.969867	0.973333	0.970667	0.965333	0.978	0.962
0.8	0.65	0.7	-0.045	0	0	0	2	0.00047495	8.12154068289782e-05	0.000490949	0.00073857	0.000256437	0.000807579	0.95	0.944	0.952667	0.95	0.952	0.951333
0.7	0.8	0.675	-0.045	0	0	0	2	0.000474921	0.000616907	0.000355689	0.000502975	0.000382959	0.000516074	0.935733	0.933333	0.928	0.934667	0.949333	0.933333
0.8	0.65	0.7	-0.075	0	0	0	2	0.000474846	0.000424037	0.000410571	0.000624709	0.000564948	0.000349968	0.959333	0.956	0.962	0.959333	0.960667	0.958667
0.85	0.65	0.7	-0.09	0	0	0	2	0.000474831	0.000421181	0.000185667	0.000718349	0.000585039	0.000463919	0.9608	0.963333	0.965333	0.961333	0.958	0.956
0.925	0.65	0.875	-0.03	0	0	0	2	0.000474783	0.000752723	0.000588165	0.000583371	0.000243351	0.000206306	0.973733	0.972	0.967333	0.975333	0.976667	0.977333
0.925	0.725	0.8	-0.09	0	0	0	2	0.000474766	0.000395026	0.000412714	0.000417984	0.000666321	0.000481789	0.955467	0.958667	0.952667	0.96	0.957333	0.948667
0.7	0.8	0.725	-0.135	0	0	0	2	0.000474756	0.000370028	0.000651271	0.000326074	0.000403285	0.000623123	0.960133	0.97	0.951333	0.965333	0.959333	0.954667
0.875	0.85	0.825	-0.075	0	0	0	2	0.000474737	0.000235703	0.000666752	0.000974945	0.00011373	0.000382555	0.962533	0.97	0.959333	0.949333	0.969333	0.964667
0.9	0.675	0.7	0	0	0	-0.09	2	0.000474729	0	0	0.00237364	0	0	0.758267	0.750667	0.747333	0.762	0.771333	0.76
0.85	0.825	0.75	-0.105	0	0	0	2	0.000474685	0.000127966	0.0010885	0.000676716	0.000258081	0.000222165	0.953733	0.939333	0.940667	0.952	0.968	0.968667
0.825	0.8	0.775	-0.12	0	0	0	2	0.000474561	0.000411782	0.000335025	0.000405921	0.000933138	0.000286938	0.960667	0.968	0.958	0.961333	0.958667	0.957333
0.925	0.725	0.775	-0.135	0	0	0	2	0.000474491	0.000196493	0.000933627	0.000673807	0.000187869	0.000380661	0.958133	0.967333	0.946667	0.956	0.963333	0.957333
0.725	0.875	0.8	-0.09	0	0	0	2	0.000474478	0.000279545	0.00067812	0.000370541	0.00040515	0.000639035	0.961733	0.957333	0.965333	0.963333	0.96	0.962667
0.9	0.85	0.8	-0.09	0	0	0	2	0.000474468	0.000302313	0.00048485	0.000672135	0.000610737	0.000302305	0.9584	0.956667	0.963333	0.956	0.949333	0.966667
0.75	0.7	0.7	-0.075	0	0	0	2	0.000474309	0.000619022	0.000296827	0.000449106	0.000616384	0.000390206	0.9516	0.956	0.947333	0.952667	0.945333	0.956667
0.925	0.95	0.7	-0.075	0	0	0	2	0.000474228	9.81883479523541e-05	0.000337621	0.000379166	0.00129912	0.000257043	0.9196	0.924667	0.932667	0.928	0.884	0.928667
0.95	0.7	0.8	-0.09	0	0	0	2	0.000474183	0.000678484	0.000404527	0.000400757	0.000418262	0.000468882	0.960133	0.958667	0.969333	0.954667	0.955333	0.962667
0.9	0.65	0.825	-0.045	0	0	0	2	0.000474182	0.000431313	0.000240391	0.00101851	0.000252947	0.000427744	0.970933	0.971333	0.968667	0.968667	0.972667	0.973333
0.65	0.925	0.65	-0.09	0	0	0	2	0.000474089	0.00057992	0.000497058	0.000259665	0.00061101	0.00042279	0.9588	0.959333	0.964	0.958667	0.952	0.96
0.85	0.825	0.725	-0.09	0	0	0	2	0.000473957	0.000748797	0.000317714	0.00048322	0.000354705	0.000465348	0.944267	0.936	0.945333	0.959333	0.936667	0.944
0.9	0.825	0.825	-0.06	0	0	0	2	0.000473941	0.000345103	0.000445581	0.000498326	0.000524118	0.000556577	0.962533	0.963333	0.966	0.962	0.972	0.949333
0.65	0.75	0.75	-0.15	0	0	0	2	0.000473824	0.000864426	0.000488549	0.000274392	0.000507192	0.000234559	0.969333	0.968	0.97	0.970667	0.969333	0.968667
0.8	0.8	0.65	-0.09	0	0	0	2	0.000473765	0.000428392	0.000433938	0.000529027	0.000267533	0.000709936	0.936133	0.938	0.944	0.936	0.944667	0.918
0.85	0.7	0.95	-0.09	0	0	0	2	0.000473679	0.000989111	0.000173809	0.00037509	0.000206924	0.000623459	0.969733	0.964667	0.96	0.973333	0.98	0.970667
0.8	0.75	0.75	-0.15	0	0	0	2	0.000473677	0.000435763	0.000570098	0.000448749	0.00055112	0.000362657	0.962533	0.964	0.964	0.959333	0.961333	0.964
0.8	0.95	0.8	-0.075	0	0	0	2	0.000473617	0.000172228	0.00028828	0.000479073	0.000862982	0.000565524	0.957867	0.959333	0.963333	0.960667	0.943333	0.962667
0.925	0.65	0.8	-0.15	0	0	0	2	0.000473436	0.000429951	0.000748771	0.000624407	0.000172706	0.000391343	0.969867	0.968667	0.962667	0.970667	0.973333	0.974
0.825	0.7	0.725	-0.135	0	0	0	2	0.000473369	0.000301908	0.00110858	0.000250292	0.000337456	0.000368611	0.959467	0.966	0.948	0.952	0.967333	0.964
0.925	0.775	0.95	-0.06	0	0	0	2	0.000473326	0.000211051	0.000502093	0.000743914	0.000455495	0.000454078	0.955067	0.972667	0.951333	0.937333	0.956667	0.957333
0.925	0.75	0.825	-0.09	0	0	0	2	0.000473319	0.000285794	0.000466645	0.000787288	0.000369435	0.000457432	0.960267	0.964667	0.961333	0.956667	0.965333	0.953333
0.675	0.75	0.775	0	0	0	-0.105	2	0.000473308	0.000417562	0.000775785	0.00070742	0.000267172	0.0001986	0.911067	0.908667	0.914	0.892	0.922	0.918667
0.9	0.75	0.95	-0.12	0	0	0	2	0.000473287	0.000936848	0.000139671	0.000454049	0.000683947	0.000151919	0.9304	0.916667	0.939333	0.927333	0.920667	0.948
0.875	0.7	0.925	-0.12	0	0	0	2	0.000473245	0.000621097	0.000208422	0.000239044	0.00108906	0.000208602	0.969067	0.972	0.972667	0.974	0.957333	0.969333
0.75	0.675	0.9	-0.15	0	0	0	2	0.0004732	7.45059556302552e-05	0.000579074	0	0.00171242	0	0.974533	0.978	0.976	0.968	0.971333	0.979333
0.775	0.9	0.95	-0.135	0	0	0	2	0.000473168	0.000315326	0.000382724	0.000276624	0.000799129	0.000592035	0.976133	0.98	0.976	0.975333	0.975333	0.974
0.875	0.65	0.85	-0.075	0	0	0	2	0.000473165	0.000661178	0.000245408	0.000377732	0.000640869	0.00044064	0.9716	0.978667	0.966667	0.972667	0.970667	0.969333
0.95	0.775	0.825	-0.06	0	0	0	2	0.000473039	0.000253276	0.000787038	0.000457261	0.000548372	0.000319247	0.957067	0.966	0.960667	0.946667	0.944667	0.967333
0.925	0.7	0.8	-0.15	0	0	0	2	0.000473017	0.000406027	0.000537503	0.00048121	0.000435944	0.000504402	0.9636	0.968	0.960667	0.967333	0.963333	0.958667
0.95	0.725	0.7	-0.105	0	0	0	2	0.000472999	0.000322972	0.000192764	0.000731685	0.000886278	0.000231298	0.9516	0.953333	0.958667	0.954	0.934667	0.957333
0.725	0.65	0.95	-0.09	0	0	0	2	0.000472976	0.00236488	0	0	0	0	0.968533	0.962	0.964	0.972667	0.971333	0.972667
0.85	0.65	0.725	-0.06	0	0	0	2	0.000472876	0.000207968	0.000720761	0.000154978	0.000414198	0.000866477	0.949333	0.948667	0.957333	0.960667	0.955333	0.924667
0.675	0.9	0.75	-0.15	0	0	0	2	0.000472866	0.000705182	0.000853002	0.000233804	0.000286741	0.000285599	0.971333	0.972	0.968667	0.972	0.974667	0.969333
0.825	0.9	0.9	-0.06	0	0	0	2	0.000472802	0.000697632	0.0003045	0.000310257	0.000393833	0.000657789	0.9752	0.973333	0.98	0.972	0.975333	0.975333
0.8	0.65	0.65	-0.09	0	0	0	2	0.000472728	0.000917984	0.000291057	0.000448654	0.000272348	0.000433598	0.962667	0.961333	0.962	0.96	0.968667	0.961333
0.725	0.95	0.8	-0.105	0	0	0	2	0.00047261	0.000442534	0.000663038	0.000423588	0.000506485	0.000327403	0.968533	0.963333	0.970667	0.967333	0.97	0.971333
0.75	0.925	0.725	-0.105	0	0	0	2	0.000472563	0.000396104	0.000315199	0.000688955	0.000450721	0.000511837	0.9476	0.939333	0.959333	0.947333	0.942667	0.949333
0.875	0.925	0.95	-0.03	0	0	0	2	0.000472434	0.000386605	0.000190482	0.00054083	0.000868078	0.000376176	0.972	0.974667	0.976667	0.969333	0.97	0.969333
0.65	0.775	0.75	-0.09	0	0	0	2	0.000472384	0.000625759	0.000511836	0.000326534	0.000344642	0.000553151	0.957733	0.956667	0.957333	0.958667	0.964	0.952
0.875	0.775	0.9	-0.09	0	0	0	2	0.000472337	0.000478399	0.000772053	0.000283206	0.000516804	0.000311221	0.954	0.966667	0.953333	0.959333	0.956667	0.934
0.95	0.85	0.925	-0.15	0	0	0	2	0.000472258	0.00011864	0.000121924	0.000608441	0.00106929	0.000443002	0.9448	0.968	0.945333	0.922	0.923333	0.965333
0.875	0.875	0.7	-0.075	0	0	0	2	0.000472173	0.000225804	0.000933806	0.000427287	0.000320721	0.000453247	0.9196	0.923333	0.912667	0.920667	0.928667	0.912667
0.825	0.825	0.65	-0.105	0	0	0	2	0.000471975	0.000711548	0.000598067	0.000365031	0.000310443	0.000374785	0.941867	0.949333	0.940667	0.936	0.952	0.931333
0.75	0.925	0.95	-0.105	0	0	0	2	0.000471957	0.000457737	0.000213092	0.000473953	0.000755041	0.000459961	0.976933	0.976	0.978667	0.974667	0.976667	0.978667
0.725	0.95	0.725	-0.09	0	0	0	2	0.000471787	0.000562307	0.00062917	0.000379751	0.00030974	0.000477967	0.947067	0.944667	0.94	0.951333	0.948667	0.950667
0.8	0.8	0.725	-0.12	0	0	0	2	0.000471764	0.000352987	0.00027906	0.000515803	0.000632264	0.000578707	0.955333	0.964667	0.968	0.95	0.95	0.944
0.925	0.95	0.7	-0.09	0	0	0	2	0.000471688	0.000738294	0.000257555	0.000404318	0.000769509	0.000188764	0.9376	0.937333	0.943333	0.925333	0.939333	0.942667
0.8	0.875	0.95	-0.09	0	0	0	2	0.000471493	0.000128875	0.000806325	0	0.00033207	0.0010902	0.965067	0.960667	0.954	0.982667	0.977333	0.950667
0.875	0.675	0.75	-0.075	0	0	0	2	0.000471398	0.000363589	0.000199837	0.000869546	0.000320113	0.000603906	0.952667	0.94	0.966	0.945333	0.950667	0.961333
0.9	0.775	0.8	-0.135	0	0	0	2	0.000471308	0.000381781	0.000539853	0.000799072	0.00027989	0.000355944	0.962	0.966667	0.958	0.958	0.966667	0.960667
0.95	0.65	0.775	-0.105	0	0	0	2	0.000471057	0.000407884	0.000355787	0.000456327	0.000572666	0.000562619	0.970133	0.974667	0.965333	0.970667	0.967333	0.972667
0.95	0.7	0.775	-0.135	0	0	0	2	0.000471017	0.000286537	0.000690936	0.000450627	0.00033085	0.000596134	0.961067	0.966667	0.951333	0.962	0.969333	0.956
0.925	0.725	0.8	-0.075	0	0	0	2	0.000470953	0.000542686	0.000405235	0.000517685	0.000352984	0.000536173	0.956133	0.952	0.963333	0.945333	0.964667	0.955333
0.95	0.675	0.85	-0.135	0	0	0	2	0.000470907	0.000372662	0.000231486	0.000605188	0.000557708	0.000587493	0.973333	0.975333	0.97	0.972667	0.973333	0.975333
0.675	0.775	0.65	-0.06	0	0	0	2	0.000470864	0.000962293	0.000335811	0.00035296	0.00028209	0.000421166	0.953467	0.951333	0.951333	0.955333	0.955333	0.954
0.8	0.9	0.875	-0.06	0	0	0	2	0.000470807	0.000420171	0.000248907	0.000394001	0.000871375	0.000419581	0.971867	0.975333	0.968667	0.969333	0.974667	0.971333
0.85	0.95	0.675	-0.09	0	0	0	2	0.000470807	0.000258101	0.000555021	0.000352943	0.000697414	0.000490554	0.928667	0.940667	0.92	0.947333	0.94	0.895333
0.825	0.75	0.7	-0.09	0	0	0	2	0.000470795	0.000653981	0.000343871	0.000272376	0.000834764	0.000248984	0.943467	0.930667	0.942	0.952	0.943333	0.949333
0.85	0.8	0.925	-0.09	0	0	0	2	0.000470771	0.000546524	0.000463494	0.000328266	0.000656277	0.000359293	0.967467	0.968	0.972	0.959333	0.966	0.972
0.725	0.7	0.65	-0.105	0	0	0	2	0.000470707	0.000172956	0.000564197	0.000952988	0.000145663	0.000517729	0.9584	0.959333	0.96	0.959333	0.96	0.953333
0.7	0.95	0.725	-0.15	0	0	0	2	0.000470671	0.00040017	0.000418515	0.000501911	0.000489942	0.000542816	0.967067	0.957333	0.969333	0.968667	0.969333	0.970667
0.9	0.825	0.775	-0.06	0	0	0	2	0.000470632	0.000298212	0.000342567	0.000524111	0.000643333	0.000544939	0.932667	0.944	0.95	0.928667	0.918	0.922667
0.95	0.75	0.775	-0.15	0	0	0	2	0.000470478	0.000439259	0.000468752	0.000336826	0.000495178	0.000612374	0.9628	0.962	0.965333	0.969333	0.967333	0.95
0.925	0.775	0.8	-0.105	0	0	0	2	0.000470331	0.000325468	0.000296233	0.000995238	0.000385556	0.00034916	0.961333	0.970667	0.968667	0.950667	0.962	0.954667
0.85	0.825	0.65	-0.09	0	0	0	2	0.000470313	0.000157805	0.000632909	0.000713697	0.000296363	0.000550793	0.934	0.945333	0.933333	0.932667	0.936	0.922667
0.925	0.825	0.725	-0.075	0	0	0	2	0.000470291	0.000344894	0.000606648	0.000564422	0.000426451	0.000409042	0.936267	0.949333	0.905333	0.947333	0.934667	0.944667
0.7	0.875	0.75	-0.075	0	0	0	2	0.000470239	0.000793265	0.000259765	0.000310338	0.000784594	0.000203235	0.9548	0.954	0.959333	0.956	0.946667	0.958
0.8	0.95	0.825	-0.075	0	0	0	2	0.000470106	0.000600467	0.000244671	0.000824714	0.000489068	0.000191609	0.9704	0.974	0.975333	0.956	0.974667	0.972
0.8	0.65	0.925	-0.12	0	0	0	2	0.000470049	0.000151938	0.000992399	0	0.00120591	0	0.976667	0.973333	0.975333	0.979333	0.976	0.979333
0.75	0.9	0.95	-0.075	0	0	0	2	0.000470004	0	0.00012075	0.00222927	0	0	0.971467	0.973333	0.966667	0.966667	0.975333	0.975333
0.8	0.75	0.65	-0.075	0	0	0	2	0.000470004	0.000210808	0.000590972	0.000858003	0.000383409	0.000306826	0.951733	0.958667	0.950667	0.946	0.953333	0.95
0.95	0.7	0.775	-0.12	0	0	0	2	0.000469928	0.000445602	0.000541568	0.000793202	0.0002445	0.000324766	0.9632	0.97	0.950667	0.960667	0.968667	0.966
0.925	0.725	0.65	-0.06	0	0	0	2	0.000469862	0.000206331	0.000768746	0.00045454	0.000504912	0.000414781	0.916667	0.932	0.894	0.918667	0.916667	0.922
0.75	0.85	0.8	-0.105	0	0	0	2	0.000469853	0.000602329	0.000691199	0.000250711	0.00048068	0.000324344	0.973067	0.974	0.973333	0.978	0.971333	0.968667
0.775	0.9	0.825	-0.075	0	0	0	2	0.000469794	0.000403735	0.000163773	0.000570793	0.000695378	0.000515291	0.962533	0.958667	0.970667	0.960667	0.964	0.958667
0.775	0.65	0.925	-0.12	0	0	0	2	0.000469658	0	0	0	0.000942438	0.00140585	0.976267	0.975333	0.98	0.980667	0.972667	0.972667
0.9	0.75	0.7	-0.09	0	0	0	2	0.000469656	0.000555904	0.000835802	0.000246607	0.000354835	0.00035513	0.9416	0.93	0.940667	0.946667	0.957333	0.933333
0.825	0.675	0.75	-0.12	0	0	0	2	0.000469605	0.000259563	0.000305317	0.000699812	0.000255453	0.000827879	0.960667	0.968	0.972667	0.956667	0.957333	0.948667
0.825	0.85	0.8	-0.09	0	0	0	2	0.000469554	0.000369237	0.000322314	0.00031992	0.00117965	0.000156646	0.9628	0.972667	0.96	0.972	0.941333	0.968
0.925	0.7	0.775	-0.105	0	0	0	2	0.000469475	0.000284463	0.000919078	0.000494786	0.000380028	0.00026902	0.954667	0.966	0.942667	0.951333	0.960667	0.952667
0.925	0.725	0.65	-0.09	0	0	0	2	0.000469414	0.000163607	0.000677759	0.0004229	0.000447488	0.000635317	0.934133	0.935333	0.928667	0.942667	0.938	0.926
0.65	0.925	0.7	-0.075	0	0	0	2	0.000469375	0.000534704	0.000373208	0.000488429	0.000469838	0.000480696	0.953733	0.957333	0.945333	0.961333	0.951333	0.953333
0.875	0.8	0.675	-0.12	0	0	0	2	0.000469327	0.000329855	0.00035435	0.000341165	0.001099	0.000222268	0.9484	0.942	0.940667	0.954667	0.940667	0.964
0.7	0.7	0.825	0	0	0	-0.12	2	0.000469311	0	0.0010699	0	0.00127666	0	0.830667	0.842667	0.79	0.83	0.83	0.860667
0.85	0.825	0.675	-0.09	0	0	0	2	0.000469288	0.000398676	0.000216458	0.00111273	0.00015402	0.00046456	0.9164	0.936	0.904	0.882667	0.942667	0.916667
0.925	0.75	0.95	-0.09	0	0	0	2	0.000469214	0.000159061	0.00156087	0.000244158	0.000190504	0.000191477	0.94	0.961333	0.901333	0.953333	0.946	0.938
0.825	0.8	0.65	-0.09	0	0	0	2	0.000469194	0.000178804	0.000363321	0.000892158	0.000223725	0.000687962	0.9352	0.938	0.926667	0.931333	0.940667	0.939333
0.95	0.85	0.65	-0.09	0	0	0	2	0.000469114	0.000358423	0.000375565	0.000709974	0.000420214	0.000481397	0.9304	0.93	0.942	0.908	0.932	0.94
0.85	0.7	0.775	-0.12	0	0	0	2	0.000469111	0.000805923	0.000244532	0.000307577	0.000554532	0.00043299	0.958	0.957333	0.969333	0.955333	0.959333	0.948667
0.925	0.75	0.775	-0.075	0	0	0	2	0.000469089	0.000356653	0.000736761	0.000306567	0.00051553	0.000429935	0.9512	0.950667	0.943333	0.956	0.948667	0.957333
0.925	0.775	0.95	-0.09	0	0	0	2	0.000469079	0.000501444	0.00107696	0.000259002	0.000307707	0.000200284	0.943867	0.958	0.905333	0.953333	0.946667	0.956
0.675	0.9	0.725	-0.045	0	0	0	2	0.000468954	0.000624884	0.000798424	0.000365522	0.000156013	0.000399925	0.9444	0.945333	0.944667	0.943333	0.951333	0.937333
0.9	0.8	0.725	-0.09	0	0	0	2	0.000468908	0.00056412	0.000249124	0.000377213	0.000955716	0.000198367	0.945733	0.933333	0.947333	0.952667	0.935333	0.96
0.8	0.75	0.675	-0.03	0	0	0	2	0.000468578	0.000612768	0.000845265	0.000130372	0.000675683	7.8803132481609e-05	0.928267	0.929333	0.916	0.928667	0.923333	0.944
0.725	0.7	0.725	-0.135	0	0	0	2	0.000468491	0.000634752	0.000342866	0.000338087	0.000312838	0.000713915	0.964533	0.961333	0.963333	0.966667	0.964	0.967333
0.8	0.7	0.675	-0.045	0	0	0	2	0.000468403	0.00020972	0.000372023	0.00132966	0.000235749	0.000194864	0.945867	0.938667	0.951333	0.946	0.942667	0.950667
0.725	0.925	0.7	-0.12	0	0	0	2	0.000468364	0.000404859	0.000588291	0.000410723	0.000650909	0.000287039	0.9576	0.954667	0.958	0.964	0.952	0.959333
0.7	0.85	0.75	-0.09	0	0	0	2	0.000468297	0.000260726	0.00043625	0.000861909	0.000475312	0.000307287	0.959067	0.96	0.954667	0.955333	0.964	0.961333
0.75	0.9	0.875	-0.06	0	0	0	2	0.000468264	0.000463516	0.000810619	0.00019889	6.59910825173749e-05	0.000802302	0.9544	0.948	0.948	0.961333	0.965333	0.949333
0.725	0.725	0.75	0	0	-0.03	0	2	0.000468245	0	0.00234123	0	0	0	0.292533	0.276	0.350667	0.27	0.268	0.298
0.775	0.725	0.725	-0.15	0	0	0	2	0.000468229	0.000388908	0.000547336	0.000666627	0.000513078	0.000225196	0.963467	0.968	0.956667	0.961333	0.966667	0.964667
0.95	0.85	0.95	-0.03	0	0	0	2	0.000468207	0.000431869	0.000508841	0.000780823	0.000216882	0.000402619	0.959467	0.966667	0.948	0.963333	0.954667	0.964667
0.95	0.775	0.8	-0.15	0	0	0	2	0.000468073	0.000446251	0.000631417	0.000212327	0.00058004	0.00047033	0.957467	0.972	0.95	0.966667	0.937333	0.961333
0.7	0.8	0.65	-0.06	0	0	0	2	0.000467956	0.000482426	0.000200531	0.000717112	0.0003989	0.000540813	0.949467	0.944	0.954667	0.951333	0.95	0.947333
0.75	0.9	0.9	-0.075	0	0	0	2	0.000467883	0.00125678	0.000783448	0.000185581	0	0.000113604	0.969733	0.97	0.961333	0.970667	0.974667	0.972
0.875	0.8	0.675	-0.105	0	0	0	2	0.000467876	0.000191031	0.000791335	0.000491907	0.000259842	0.000605266	0.942133	0.952667	0.924	0.944667	0.949333	0.94
0.725	0.7	0.7	-0.105	0	0	0	2	0.000467849	0.000494311	0.000325709	0.000790948	0.000379973	0.000348301	0.9588	0.960667	0.956	0.954	0.961333	0.962
0.7	0.9	0.75	-0.09	0	0	0	2	0.000467846	0.00026202	0.00043036	0.000633116	0.000629531	0.000384203	0.958933	0.962	0.956667	0.958667	0.96	0.957333
0.65	0.65	0.9	-0.12	0	0	0	2	0.000467781	0	0.000420859	0	0.00191804	0	0.974133	0.977333	0.973333	0.975333	0.971333	0.973333
0.65	0.7	0.675	-0.06	0	0	0	2	0.000467606	0.000351936	0.000493166	0.000752114	0.000271278	0.000469536	0.946	0.940667	0.958667	0.934	0.956667	0.94
0.75	0.65	0.95	-0.135	0	0	0	2	0.000467592	0	0	0.000399102	0.00193886	0	0.976933	0.976667	0.981333	0.979333	0.97	0.977333
0.725	0.775	0.675	-0.06	0	0	0	2	0.000467516	0.000377194	0.000340099	0.000280251	0.000508029	0.000832008	0.942133	0.946	0.945333	0.94	0.942667	0.936667
0.925	0.775	0.925	-0.09	0	0	0	2	0.000467478	0.000856244	0.000404255	0.000475521	0.000366509	0.000234863	0.924667	0.896667	0.920667	0.916667	0.946	0.943333
0.95	0.775	0.675	-0.105	0	0	0	2	0.000467438	0.000604574	0.000261335	0.000698817	0.000504482	0.000267983	0.943867	0.946	0.948	0.944	0.937333	0.944
0.7	0.825	0.725	-0.09	0	0	0	2	0.000467427	0.000758933	0.000288586	0.000383881	0.000653805	0.000251929	0.956133	0.956	0.957333	0.953333	0.952	0.962
0.675	0.85	0.775	-0.06	0	0	0	2	0.000467403	0.000618971	0.000371393	0.000501107	0.000369022	0.000476521	0.950533	0.947333	0.951333	0.952667	0.948	0.953333
0.95	0.75	0.75	-0.15	0	0	0	2	0.000467398	0.000374704	0.000667735	0.000668478	0.000331293	0.000294779	0.959067	0.960667	0.962667	0.948667	0.960667	0.962667
0.825	0.95	0.8	-0.09	0	0	0	2	0.000467357	0.000341257	0.000511176	0.000787922	0.000301534	0.000394898	0.968	0.976	0.966667	0.962667	0.968667	0.966
0.775	0.85	0.8	-0.09	0	0	0	2	0.000467345	0.000402827	0.000587225	0.000411486	0.000360285	0.000574902	0.9648	0.962	0.970667	0.956	0.966667	0.968667
0.725	0.65	0.7	-0.09	0	0	0	2	0.000467268	0.000548374	0.000283002	0.000530686	0.000531439	0.000442838	0.9612	0.961333	0.962	0.958	0.962667	0.962
0.925	0.725	0.95	-0.135	0	0	0	2	0.000467268	0.00105847	0.000172818	0.000225061	0.000806795	7.31933297843414e-05	0.931333	0.876	0.941333	0.958	0.921333	0.96
0.85	0.75	0.95	-0.105	0	0	0	2	0.000467261	0	0.000471675	0.00030331	0.00112008	0.000441238	0.955867	0.974	0.949333	0.957333	0.942667	0.956
0.7	0.925	0.75	-0.15	0	0	0	2	0.000467246	0.000387338	0.000478536	0.000623409	0.000506034	0.000340914	0.972667	0.972667	0.97	0.974667	0.971333	0.974667
0.8	0.9	0.85	-0.09	0	0	0	2	0.000467242	0.000239448	0.000244178	0.000317971	0.00115728	0.000377326	0.9756	0.983333	0.981333	0.979333	0.953333	0.980667
0.875	0.675	0.7	-0.075	0	0	0	2	0.000467205	0.000109692	0.000338077	0.000831093	0.000412025	0.000645139	0.949467	0.944667	0.953333	0.95	0.950667	0.948667
0.675	0.9	0.7	-0.075	0	0	0	2	0.000467185	0.000925927	0.000543852	0.000305739	0.000318018	0.000242386	0.9528	0.944	0.958	0.956	0.948667	0.957333
0.65	0.925	0.675	-0.09	0	0	0	2	0.000467171	0.000617979	0.000639406	0.000268029	0.00019199	0.00061845	0.960533	0.958667	0.962	0.961333	0.96	0.960667
0.675	0.725	0.7	-0.15	0	0	0	2	0.000467067	0.000463733	0.000958945	0.000331305	0.000438052	0.000143298	0.9652	0.967333	0.959333	0.963333	0.968667	0.967333
0.825	0.825	0.7	-0.09	0	0	0	2	0.00046704	0.000839712	0.000443597	0.000294985	0.000310539	0.000446366	0.937067	0.933333	0.936	0.945333	0.933333	0.937333
0.875	0.8	0.8	-0.15	0	0	0	2	0.000466965	0.00018841	0.000368068	0.000490767	0.000718912	0.000568668	0.9552	0.964667	0.960667	0.960667	0.938	0.952
0.875	0.825	0.825	-0.15	0	0	0	2	0.000466897	0.000463582	0.000484288	0.000387123	0.000457313	0.000542179	0.960533	0.964	0.949333	0.958	0.969333	0.962
0.8	0.875	0.775	-0.09	0	0	0	2	0.000466851	0.00052112	0.00042271	0.00036919	0.000666218	0.000355016	0.954933	0.963333	0.958667	0.952	0.94	0.960667
0.725	0.7	0.675	-0.075	0	0	0	2	0.000466725	0.000359329	0.000434984	0.000589671	0.000218797	0.000730844	0.9512	0.954	0.949333	0.95	0.951333	0.951333
0.875	0.925	0.825	-0.06	0	0	0	2	0.000466716	0.000232621	0.00061183	0.000406565	0.000248066	0.000834501	0.96	0.968	0.956667	0.960667	0.971333	0.943333
0.9	0.7	0.9	-0.045	0	0	0	2	0.000466643	0.000419415	0.000670648	0.000633655	0.000210419	0.000399079	0.960133	0.962	0.967333	0.967333	0.974	0.93
0.775	0.9	0.95	-0.12	0	0	0	2	0.000466584	0.000363086	0.000385155	0.000642307	0.000784277	0.000158094	0.9768	0.980667	0.978	0.966	0.974	0.985333
0.725	0.825	0.7	-0.105	0	0	0	2	0.000466579	0.000387291	0.000335232	0.000198228	0.000529162	0.000882982	0.955467	0.944	0.956667	0.956667	0.959333	0.960667
0.9	0.65	0.65	-0.03	0	0	0	2	0.000466556	0.000156118	0.000294032	0.00111355	0.000384776	0.000384302	0.956933	0.960667	0.946667	0.955333	0.959333	0.962667
0.65	0.925	0.65	-0.06	0	0	0	2	0.000466547	0.000389545	0.000187706	0.000459437	0.000688136	0.000607909	0.952533	0.958667	0.957333	0.949333	0.948	0.949333
0.65	0.7	0.8	0	0	0	-0.105	2	0.000466504	0	0	0	0.00145838	0.000874134	0.8108	0.756667	0.847333	0.745333	0.846	0.858667
0.725	0.925	0.8	-0.105	0	0	0	2	0.0004665	0.000644434	0.000816151	0.000274917	0.000431856	0.00016514	0.9688	0.968667	0.965333	0.972667	0.97	0.967333
0.675	0.725	0.7	-0.135	0	0	0	2	0.000466416	0.000271763	0.000577948	0.000490467	0.000597894	0.000394005	0.9652	0.965333	0.962667	0.967333	0.968667	0.962
0.95	0.7	0.75	-0.075	0	0	0	2	0.000466391	0.000393032	0.000474568	0.000581648	0.000343726	0.000538979	0.948933	0.957333	0.948	0.935333	0.946	0.958
0.95	0.7	0.95	-0.03	0	0	0	2	0.000466363	0.000206496	0.000646254	0.00020707	0.000658649	0.000613348	0.966267	0.972	0.966	0.958667	0.974	0.960667
0.8	0.65	0.95	-0.105	0	0	0	2	0.000466346	0	0.000624758	0.000499674	0.0012073	0	0.9788	0.982667	0.974	0.979333	0.977333	0.980667
0.925	0.75	0.65	-0.075	0	0	0	2	0.000466182	0.00039838	0.000577677	0.000288341	0.000941109	0.000125402	0.928933	0.917333	0.940667	0.927333	0.924	0.935333
0.8	0.825	0.675	0	0	0	-0.135	2	0.000466169	0	0	0	0	0.00233084	0.801867	0.802667	0.816667	0.807333	0.812	0.770667
0.7	0.7	0.65	0	0	0	-0.135	2	0.000466088	0	0	0.00107835	0.000482833	0.000769262	0.904133	0.884667	0.916	0.9	0.902	0.918
0.725	0.95	0.7	-0.09	0	0	0	2	0.000465997	0.000246074	0.000723656	0.000192824	0.000427318	0.000740116	0.942667	0.952667	0.938667	0.939333	0.948667	0.934
0.925	0.775	0.725	-0.075	0	0	0	2	0.000465988	0.000632151	0.000553032	0.000224349	0.00044095	0.00047946	0.939867	0.933333	0.936667	0.946667	0.931333	0.951333
0.8	0.8	0.775	-0.135	0	0	0	2	0.000465914	0.000371452	0.000447564	0.000518261	0.000472333	0.000519962	0.964533	0.966667	0.964667	0.956667	0.965333	0.969333
0.95	0.875	0.95	0	0	-0.03	0	2	0.00046588	0.0023294	0	0	0	0	0.339867	0.338667	0.332667	0.344	0.333333	0.350667
0.725	0.675	0.675	-0.06	0	0	0	2	0.000465848	0.000470891	0.000465129	0.000405194	0.00019845	0.000789576	0.947733	0.943333	0.951333	0.955333	0.944	0.944667
0.75	0.725	0.7	-0.06	0	0	0	2	0.00046583	0.000154782	0.000440242	0.000746803	0.000686517	0.000300804	0.9488	0.954	0.942667	0.95	0.952	0.945333
0.875	0.875	0.8	-0.09	0	0	0	2	0.000465779	0.000280296	0.00045638	0.000323622	0.0006044	0.000664196	0.957333	0.962	0.956	0.951333	0.954	0.963333
0.9	0.925	0.75	-0.15	0	0	0	2	0.000465731	0.000255302	0.000600295	0.000139534	0.00101425	0.000319268	0.9612	0.964667	0.958	0.978	0.948667	0.956667
0.875	0.875	0.725	-0.105	0	0	0	2	0.000465405	0.000271088	0.000332638	0.000335028	0.000468149	0.000920123	0.9516	0.956	0.951333	0.958667	0.949333	0.942667
0.75	0.95	0.675	-0.12	0	0	0	2	0.000465399	0.000197024	0.00038177	0.000336068	0.000576542	0.000835592	0.956267	0.964	0.951333	0.953333	0.958667	0.954
0.7	0.825	0.925	-0.045	0	0	0	2	0.000465319	0.000392189	0.00193441	0	0	0	0.9416	0.915333	0.952667	0.932	0.958	0.95
0.675	0.65	0.675	-0.15	0	0	0	2	0.00046521	0.000400267	0.000630083	0.000678866	0.000182992	0.000433844	0.9668	0.967333	0.967333	0.966	0.966667	0.966667
0.725	0.925	0.925	-0.15	0	0	0	2	0.000465136	0.000550844	0.000757651	0.000294584	0.000498765	0.000223835	0.9764	0.978667	0.976667	0.972	0.973333	0.981333
0.875	0.675	0.675	-0.06	0	0	0	2	0.00046504	0.000428545	0.000917132	0.000149168	0.000413764	0.000416593	0.954667	0.951333	0.950667	0.952667	0.956667	0.962
0.9	0.775	0.8	-0.12	0	0	0	2	0.000465031	0.000811966	0.000507575	0.000410987	0.000281879	0.00031275	0.9632	0.952667	0.961333	0.964	0.972	0.966
0.9	0.95	0.675	-0.105	0	0	0	2	0.000465006	0.000197426	0.000837014	0.000523086	0.000293842	0.000473661	0.947333	0.934667	0.946667	0.952667	0.953333	0.949333
0.875	0.65	0.8	-0.12	0	0	0	2	0.000464918	0.000461039	0.000270377	0.000477373	0.000671835	0.000443968	0.972267	0.974667	0.973333	0.97	0.970667	0.972667
0.725	0.875	0.725	-0.15	0	0	0	2	0.000464894	0.000418507	0.000555146	0.00039903	0.000489768	0.00046202	0.969333	0.974667	0.965333	0.968667	0.972	0.966
0.675	0.8	0.75	-0.045	0	0	0	2	0.000464894	0.00019463	0.000270245	0.000671578	0.000479348	0.000708669	0.940267	0.938	0.934	0.943333	0.945333	0.940667
0.65	0.775	0.75	-0.045	0	0	0	2	0.000464838	0.000333834	0.000524934	0.000599552	0.000480101	0.000385767	0.939333	0.938	0.94	0.941333	0.935333	0.942
0.825	0.8	0.75	-0.12	0	0	0	2	0.000464808	0.000343453	0.00055299	0.000675857	0.000386046	0.000365692	0.9564	0.958667	0.959333	0.944	0.956	0.964
0.675	0.7	0.675	-0.12	0	0	0	2	0.000464779	0.000230296	0.000782825	0.000399564	0.000350318	0.000560894	0.9612	0.963333	0.960667	0.958667	0.962667	0.960667
0.8	0.875	0.725	-0.09	0	0	0	2	0.000464625	0.000216121	0.000739177	0.000294413	0.000253625	0.000819788	0.9424	0.964667	0.919333	0.942	0.940667	0.945333
0.825	0.825	0.825	-0.09	0	0	0	2	0.000464546	0.000404233	0.000424669	0.000479065	0.000586308	0.000428456	0.9596	0.966667	0.958	0.930667	0.968	0.974667
0.725	0.775	0.725	-0.15	0	0	0	2	0.000464504	0.000289067	0.000435772	0.000372142	0.000562733	0.000662808	0.966	0.97	0.963333	0.971333	0.968	0.957333
0.725	0.925	0.85	-0.09	0	0	0	2	0.000464354	0.000209942	0.000645488	0.000239993	6.49144251277183e-05	0.00116143	0.967333	0.97	0.966	0.966667	0.972667	0.961333
0.875	0.825	0.675	-0.09	0	0	0	2	0.00046434	0.000210318	0.000305552	0.000324895	0.000774536	0.000706399	0.930933	0.928667	0.93	0.919333	0.945333	0.931333
0.875	0.725	0.65	-0.03	0	0	0	2	0.000464334	0.000326967	0.000281492	0.00119397	0.000247167	0.000272071	0.9284	0.902667	0.918667	0.944	0.938	0.938667
0.675	0.9	0.725	-0.06	0	0	0	2	0.000464266	0.000458712	0.000329683	0.000172422	0.000911905	0.000448608	0.948267	0.950667	0.950667	0.951333	0.946	0.942667
0.75	0.8	0.675	-0.045	0	0	0	2	0.000464248	0.000209885	0.000476328	0.000620968	0.000518735	0.000495322	0.9364	0.93	0.942667	0.934667	0.936667	0.938
0.7	0.925	0.75	-0.105	0	0	0	2	0.00046422	0.000624461	0.00071037	0.000307818	0.000316117	0.000362332	0.955867	0.964	0.951333	0.946	0.962667	0.955333
0.725	0.9	0.675	-0.09	0	0	0	2	0.000464209	0.000321051	0.0003701	0.000357664	0.000687584	0.000584644	0.948133	0.952	0.952667	0.954	0.946667	0.935333
0.8	0.8	0.95	-0.12	0	0	0	2	0.000464196	0.000957259	0.000726984	0.000361122	0	0.000275614	0.9652	0.967333	0.972	0.954	0.967333	0.965333
0.875	0.65	0.75	-0.075	0	0	0	2	0.000464055	0.000912903	0.000341322	0.000323134	0.000491345	0.000251572	0.964667	0.955333	0.966667	0.967333	0.965333	0.968667
0.725	0.7	0.7	-0.09	0	0	0	2	0.000464055	0.000360497	0.000789644	0.000532752	0.000407916	0.000229465	0.957333	0.96	0.948	0.96	0.957333	0.961333
0.75	0.75	0.675	-0.09	0	0	0	2	0.000463998	6.16253237830299e-05	0.000662383	0.000372343	0.000825805	0.000397832	0.9536	0.962667	0.952667	0.944	0.950667	0.958
0.775	0.95	0.775	-0.105	0	0	0	2	0.000463767	0.000618379	0.00040487	0.000270218	0.000667849	0.000357519	0.966	0.968	0.967333	0.961333	0.966	0.967333
0.775	0.9	0.75	-0.09	0	0	0	2	0.000463743	0.000343914	0.000318348	0.000676394	0.000543632	0.000436428	0.944533	0.941333	0.945333	0.941333	0.946667	0.948
0.85	0.775	0.8	-0.09	0	0	0	2	0.000463699	0.000410114	0.000213035	0.000437298	0.000369852	0.000888194	0.9592	0.962667	0.962	0.964	0.952667	0.954667
0.925	0.725	0.95	-0.15	0	0	0	2	0.000463639	0.000236855	0.00033659	0.000141077	0.00114747	0.0004562	0.897467	0.944667	0.916667	0.941333	0.776	0.908667
0.9	0.775	0.775	-0.09	0	0	0	2	0.000463633	0.000194793	0.00034046	0.000531822	0.00105898	0.000192113	0.951067	0.962667	0.949333	0.953333	0.924	0.966
0.95	0.675	0.75	-0.075	0	0	0	2	0.000463607	0.000316555	0.000703539	0.000349448	0.000230509	0.000717986	0.9476	0.944667	0.949333	0.934667	0.959333	0.95
0.875	0.775	0.8	-0.15	0	0	0	2	0.000463587	0.000277981	0.000542914	0.000569066	0.000659473	0.000268497	0.963333	0.965333	0.953333	0.959333	0.964667	0.974
0.675	0.775	0.725	-0.15	0	0	0	2	0.000463574	0.000664079	0.000550082	0.00046073	0.000295848	0.000347131	0.968	0.968667	0.962667	0.969333	0.970667	0.968667
0.85	0.675	0.875	-0.135	0	0	0	2	0.000463532	0.000395364	0.000216961	0.000335327	0.000607617	0.000762391	0.9708	0.975333	0.970667	0.967333	0.966667	0.974
0.85	0.9	0.65	-0.09	0	0	0	2	0.000463425	0.000171387	0.000680105	0.000793082	0.000528181	0.000144367	0.9248	0.935333	0.914	0.923333	0.912	0.939333
0.875	0.75	0.8	-0.12	0	0	0	2	0.000463413	0.000498847	0.000774209	0.000360339	0.000420495	0.000263176	0.956533	0.96	0.944	0.956	0.957333	0.965333
0.825	0.7	0.75	-0.12	0	0	0	2	0.000463371	0.000452598	0.000515548	0.000487975	0.000402245	0.000458488	0.963733	0.959333	0.965333	0.966667	0.963333	0.964
0.925	0.725	0.775	-0.15	0	0	0	2	0.000463366	0.000409836	0.000625497	0.000460251	0.000513336	0.000307908	0.9596	0.966	0.946	0.965333	0.958667	0.962
0.75	0.725	0.65	-0.06	0	0	0	2	0.000463326	0.000487241	0.000281343	0.000698586	0.00034741	0.000502048	0.946667	0.951333	0.942667	0.942667	0.948667	0.948
0.85	0.675	0.875	-0.12	0	0	0	2	0.00046328	0.000153748	0.000283638	0	0.00107368	0.00080534	0.97	0.978	0.97	0.965333	0.975333	0.961333
0.925	0.8	0.75	-0.105	0	0	0	2	0.000463277	0.000742344	0.000441808	0.000304295	0.000541309	0.000286631	0.951067	0.955333	0.956	0.95	0.936	0.958
0.7	0.9	0.775	-0.06	0	0	0	2	0.00046326	0.000464422	0.000482433	0.000317358	0.000472684	0.000579405	0.95	0.952	0.942667	0.946667	0.957333	0.951333
0.75	0.675	0.725	-0.075	0	0	0	2	0.000463257	0.000403239	0.000292817	0.000694599	0.000629373	0.000296257	0.955333	0.960667	0.958	0.951333	0.947333	0.959333
0.75	0.75	0.65	-0.075	0	0	0	2	0.00046324	0.000391962	0.000423675	0.000574736	0.000369572	0.000556254	0.9524	0.961333	0.950667	0.955333	0.944	0.950667
0.825	0.8	0.7	-0.105	0	0	0	2	0.000463231	0.000326441	0.00052283	0.000750076	0.000368967	0.000347842	0.9456	0.934	0.933333	0.954	0.954667	0.952
0.925	0.725	0.875	-0.105	0	0	0	2	0.000463215	0.00029878	0.000310094	0.000663463	0.000645583	0.000398157	0.9332	0.932	0.959333	0.928	0.923333	0.923333
0.65	0.85	0.675	-0.075	0	0	0	2	0.000463192	0.000481038	0.000379229	0.000290665	0.000185673	0.000979354	0.954667	0.951333	0.95	0.959333	0.959333	0.953333
0.875	0.775	0.725	-0.105	0	0	0	2	0.000463171	0.000237866	0.000345587	0.000506136	0.000951061	0.000275202	0.950133	0.962667	0.943333	0.953333	0.926	0.965333
0.875	0.75	0.925	-0.09	0	0	0	2	0.000463137	0.000476711	0.000870819	0.000640593	0.000270382	5.71817023816153e-05	0.9508	0.955333	0.954	0.95	0.938667	0.956
0.8	0.85	0.725	-0.135	0	0	0	2	0.000463062	0.000142079	0.000411375	0.00108968	0.000454844	0.000217334	0.9612	0.97	0.959333	0.947333	0.962	0.967333
0.75	0.8	0.75	-0.135	0	0	0	2	0.000463037	0.000392241	0.000309134	0.000767032	0.000409953	0.000436824	0.969067	0.971333	0.970667	0.965333	0.974	0.964
0.75	0.925	0.7	-0.09	0	0	0	2	0.000463006	0.000282997	0.00045899	0.0003871	0.000521266	0.000664679	0.941733	0.943333	0.935333	0.955333	0.944	0.930667
0.7	0.675	0.675	0	0	0	-0.135	2	0.000462994	0.000925499	0	0.000932874	0	0.000456595	0.9184	0.901333	0.933333	0.916	0.912	0.929333
0.85	0.65	0.775	-0.045	0	0	0	2	0.000462977	0.000240613	0.000422179	0.000240833	0.000972034	0.000439226	0.953733	0.942	0.958667	0.96	0.958	0.95
0.8	0.85	0.825	-0.075	0	0	0	2	0.000462884	0.000616781	0.000398322	0.0002875	0.000443717	0.000568102	0.967733	0.968667	0.966	0.960667	0.972	0.971333
0.7	0.875	0.775	-0.15	0	0	0	2	0.000462748	0.000515776	0.000282057	0.00103076	0.000259606	0.00022554	0.973867	0.976667	0.975333	0.968	0.974667	0.974667
0.675	0.8	0.65	-0.075	0	0	0	2	0.000462617	0.00035308	0.000280628	0.000305385	0.000500763	0.000873229	0.9576	0.959333	0.958	0.956	0.96	0.954667
0.725	0.75	0.65	-0.09	0	0	0	2	0.000462576	0.000216119	0.000624474	0.000535805	0.000270867	0.000665617	0.953067	0.948667	0.954667	0.951333	0.958667	0.952
0.75	0.675	0.75	-0.135	0	0	0	2	0.000462441	0.000302114	0.000301123	0.000878874	0.000417594	0.000412498	0.9656	0.96	0.970667	0.968	0.964667	0.964667
0.825	0.775	0.8	-0.09	0	0	0	2	0.000462423	0.00026807	0.000411011	0.000289426	0.00078232	0.000561287	0.951467	0.967333	0.956	0.937333	0.944	0.952667
0.7	0.925	0.725	-0.15	0	0	0	2	0.00046206	0.000551199	0.000721131	0.000284928	0.000433012	0.000320033	0.966	0.963333	0.966667	0.967333	0.966667	0.966
0.65	0.75	0.65	-0.06	0	0	0	2	0.000462044	0.000184061	0.00051439	0.000690154	0.00020064	0.000720975	0.948667	0.958667	0.948667	0.948	0.944	0.944
0.75	0.85	0.675	-0.105	0	0	0	2	0.000461955	0.000744216	0.000384994	0.000423625	0.000431052	0.000325886	0.945733	0.920667	0.949333	0.953333	0.953333	0.952
0.95	0.725	0.775	0	0	-0.03	0	2	0.000461934	0	0.00230967	0	0	0	0.630267	0.620667	0.63	0.621333	0.655333	0.624
0.9	0.775	0.825	-0.075	0	0	0	2	0.000461819	0.000326649	0.000753685	0.000272214	0.000384641	0.000571908	0.958933	0.962667	0.956	0.967333	0.958667	0.95
0.95	0.725	0.775	-0.15	0	0	0	2	0.000461685	0.000373517	0.000639079	0.000437391	0.000559106	0.000299333	0.9628	0.958	0.963333	0.962667	0.958667	0.971333
0.875	0.9	0.675	-0.09	0	0	0	2	0.000461621	0.000806199	0.000575748	0.000159334	0.000540913	0.000225911	0.9352	0.94	0.934	0.944	0.914	0.944
0.65	0.95	0.7	-0.06	0	0	0	2	0.000461572	0.000471049	0.000374537	0.000403318	0.000725647	0.000333311	0.9488	0.952	0.952667	0.945333	0.944	0.95
0.7	0.95	0.75	-0.135	0	0	0	2	0.000461499	0.000491104	0.000530465	0.000270607	0.000728586	0.000286732	0.9676	0.966	0.959333	0.972667	0.969333	0.970667
0.925	0.675	0.75	-0.09	0	0	0	2	0.000461497	0.000399919	0.00052915	0.00037071	0.000382207	0.000625498	0.960533	0.958667	0.967333	0.955333	0.961333	0.96
0.95	0.85	0.7	-0.075	0	0	0	2	0.000461457	0.000637596	0.000412279	0.000337075	0.00058491	0.000335423	0.933067	0.937333	0.934	0.942	0.918667	0.933333
0.75	0.85	0.725	-0.135	0	0	0	2	0.000461381	0.000240368	0.000660309	0.000393493	0.000792639	0.000220095	0.962667	0.964667	0.955333	0.962	0.965333	0.966
0.95	0.7	0.675	-0.12	0	0	0	2	0.000461371	0.000128005	0.000549693	0.000420248	0.000479805	0.000729104	0.9504	0.946667	0.951333	0.948667	0.950667	0.954667
0.65	0.75	0.675	-0.09	0	0	0	2	0.000461232	0.000365278	0.000410039	0.000432711	0.000340166	0.000757964	0.961333	0.961333	0.964667	0.956	0.963333	0.961333
0.95	0.7	0.875	-0.06	0	0	0	2	0.000461129	0.000617998	0.000158818	0.000662542	0.000433317	0.000432973	0.9656	0.964	0.96	0.971333	0.969333	0.963333
0.925	0.925	0.65	-0.135	0	0	0	2	0.000461112	0.000565218	0.000727345	0.000405313	0.000399239	0.000208445	0.9548	0.96	0.950667	0.949333	0.954667	0.959333
0.9	0.75	0.725	-0.075	0	0	0	2	0.00046105	0.00058289	0.000333456	0.000320052	0.000608392	0.000460457	0.936133	0.936667	0.940667	0.941333	0.934	0.928
0.9	0.775	0.95	-0.12	0	0	0	2	0.000461022	0.000376207	0.000460721	0.000472203	0.000464799	0.000531177	0.939333	0.951333	0.918	0.954	0.939333	0.934
0.875	0.75	0.75	-0.09	0	0	0	2	0.000460901	0.000636075	0.000296801	0.000442994	0.000369495	0.000559141	0.947733	0.937333	0.958	0.943333	0.946667	0.953333
0.9	0.9	0.8	-0.06	0	0	0	2	0.000460846	0.000252966	0.000522486	0.000219781	0.000978362	0.000330635	0.9472	0.952667	0.937333	0.957333	0.926667	0.962
0.85	0.725	0.75	-0.105	0	0	0	2	0.000460748	0.000257581	0.000443608	0.000517992	0.000309098	0.000775461	0.953467	0.96	0.944	0.96	0.954	0.949333
0.875	0.725	0.775	-0.12	0	0	0	2	0.000460665	0.000208599	0.000735883	0.000587962	0.000408087	0.000362796	0.957467	0.968	0.950667	0.958	0.947333	0.963333
0.925	0.95	0.8	-0.075	0	0	0	2	0.000460663	0.000535274	0.000320242	0.000319462	0.000430526	0.000697811	0.95	0.931333	0.962	0.964	0.964667	0.928
0.725	0.775	0.65	-0.06	0	0	0	2	0.0004606	0.000473308	0.000715295	0.000418599	0.000412472	0.000283327	0.948	0.950667	0.944	0.938667	0.955333	0.951333
0.65	0.75	0.75	-0.075	0	0	0	2	0.000460589	0.000472083	0.000461612	0.000353265	0.000292871	0.000723112	0.9552	0.962667	0.953333	0.954667	0.956	0.949333
0.9	0.7	0.925	-0.045	0	0	0	2	0.000460543	0.000593231	0.000525895	0.000511879	0.000281786	0.000389925	0.958133	0.965333	0.96	0.953333	0.964667	0.947333
0.95	0.825	0.875	-0.045	0	0	0	2	0.000460541	0.000483869	0.000538788	0.000303335	0.000357291	0.000619422	0.961333	0.952	0.966	0.957333	0.969333	0.962
0.875	0.875	0.65	-0.105	0	0	0	2	0.000460383	9.28633272503713e-05	0.001278	0.000447178	0.000184043	0.000299834	0.934	0.942667	0.941333	0.935333	0.949333	0.901333
0.925	0.9	0.675	-0.09	0	0	0	2	0.000460336	0.000944612	0.000467132	0.000168513	0.000500532	0.00022089	0.932533	0.919333	0.942667	0.944	0.915333	0.941333
0.925	0.7	0.775	-0.09	0	0	0	2	0.00046033	0.000459581	0.000233225	0.00082971	0.000465472	0.000313664	0.956533	0.959333	0.957333	0.947333	0.954667	0.964
0.8	0.775	0.725	-0.105	0	0	0	2	0.000460183	0.000400459	0.000631889	0.000495635	0.000422144	0.000350787	0.951467	0.961333	0.934667	0.94	0.96	0.961333
0.9	0.65	0.825	-0.15	0	0	0	2	0.000460168	0.000515126	0.000644642	0.000553998	6.94500923605964e-05	0.000517625	0.969067	0.964	0.972667	0.970667	0.971333	0.966667
0.775	0.675	0.75	-0.12	0	0	0	2	0.000460031	0.00116459	0.000160887	0.000157617	0.000500291	0.00031677	0.967333	0.965333	0.970667	0.968667	0.965333	0.966667
0.925	0.775	0.95	-0.15	0	0	0	2	0.00045994	0.000551558	0.000794922	0.000230038	0.000594182	0.000128997	0.9296	0.948	0.924	0.934	0.887333	0.954667
0.725	0.85	0.65	-0.12	0	0	0	2	0.000459895	0.000302648	0.000279314	0.00023011	0.000218344	0.00126906	0.957867	0.96	0.962	0.963333	0.954667	0.949333
0.875	0.95	0.85	-0.045	0	0	0	2	0.00045982	0.000370984	0.000462305	0.000352923	0.000508087	0.000604802	0.957733	0.966667	0.959333	0.955333	0.958667	0.948667
0.775	0.925	0.95	-0.09	0	0	0	2	0.000459789	0.000393349	0	0.00056711	0.000880924	0.000457563	0.9784	0.976667	0.977333	0.980667	0.976	0.981333
0.75	0.9	0.85	-0.075	0	0	0	2	0.000459776	0.000409813	0.000359633	0.000674141	0.000275688	0.000579608	0.966267	0.964	0.964667	0.97	0.971333	0.961333
0.85	0.775	0.65	-0.12	0	0	0	2	0.000459755	0.000255508	0.000382213	0.000744573	0.000213691	0.00070279	0.9488	0.954	0.948	0.94	0.953333	0.948667
0.725	0.775	0.7	0	0	-0.09	0	2	0.000459716	0	0.00229858	0	0	0	0.265867	0.27	0.275333	0.258667	0.262667	0.262667
0.8	0.65	0.65	-0.105	0	0	0	2	0.000459699	0.000310124	0.000316555	0.000622306	0.000422401	0.000627111	0.9648	0.966667	0.964667	0.966	0.966	0.960667
0.775	0.9	0.85	-0.06	0	0	0	2	0.000459669	0.000263108	0.000328669	0.000674633	0.000395399	0.000636533	0.962267	0.962	0.964	0.959333	0.957333	0.968667
0.825	0.8	0.725	-0.12	0	0	0	2	0.000459662	0.000349567	0.000293819	0.00088507	0.000139559	0.000630294	0.9556	0.957333	0.96	0.940667	0.959333	0.960667
0.75	0.925	0.675	-0.105	0	0	0	2	0.00045965	0.000435421	0.00100909	0.000151118	0.000493883	0.000208741	0.940133	0.936	0.936	0.924	0.954667	0.95
0.7	0.775	0.725	-0.105	0	0	0	2	0.000459617	0.000303238	0.00047616	0.000654912	0.000416362	0.000447413	0.962267	0.962667	0.959333	0.960667	0.966	0.962667
0.875	0.75	0.8	-0.105	0	0	0	2	0.000459588	0.00050154	0.000739014	0.000451826	0.000301591	0.000303972	0.955467	0.963333	0.962	0.952	0.946667	0.953333
0.75	0.775	0.675	-0.09	0	0	0	2	0.000459487	0.000427584	0.000285154	0.000509835	0.000405576	0.000669287	0.9492	0.952667	0.951333	0.94	0.954667	0.947333
0.675	0.9	0.775	-0.09	0	0	0	2	0.000459447	0.000439755	0.000357093	0.00037317	0.000582067	0.000545152	0.9628	0.962	0.964667	0.960667	0.962	0.964667
0.825	0.65	0.65	-0.06	0	0	0	2	0.000459441	0.000402955	0.000176171	3.39807904625201e-05	0.000833711	0.000850386	0.957067	0.958667	0.958	0.953333	0.954	0.961333
0.825	0.875	0.85	-0.075	0	0	0	2	0.000459281	0.000841079	0.000154025	0.000407318	0.000571598	0.000322384	0.9708	0.968667	0.967333	0.968667	0.974	0.975333
0.9	0.65	0.925	-0.03	0	0	0	2	0.000459257	0.000389639	0	0.000627446	0.000833526	0.000445676	0.9728	0.978667	0.970667	0.965333	0.976	0.973333
0.95	0.65	0.825	-0.15	0	0	0	2	0.00045921	0.00050239	0.000397415	0.000270081	0.000739402	0.00038676	0.972133	0.975333	0.965333	0.968	0.975333	0.976667
0.85	0.7	0.925	-0.12	0	0	0	2	0.000459156	0.000395231	0.000470173	0.000351074	0.000357302	0.000721998	0.9692	0.98	0.976	0.968667	0.965333	0.956
0.825	0.85	0.85	-0.075	0	0	0	2	0.000459109	0.000361583	0.000652612	0.000357609	0.000621521	0.00030222	0.968533	0.972	0.965333	0.966667	0.966	0.972667
0.95	0.825	0.85	-0.15	0	0	0	2	0.000459087	0.000396557	9.00710537773067e-05	0.000248214	0.00103911	0.000521489	0.958133	0.966667	0.969333	0.973333	0.94	0.941333
0.75	0.95	0.725	-0.105	0	0	0	2	0.000459083	0.000254919	0.00099793	0.000359321	0.000250148	0.000433097	0.9496	0.959333	0.94	0.955333	0.946667	0.946667
0.925	0.7	0.8	-0.075	0	0	0	2	0.000459051	0.000339607	0.000461735	0.000453622	0.00056467	0.000475622	0.956933	0.962667	0.963333	0.956667	0.953333	0.948667
0.875	0.7	0.675	-0.06	0	0	0	2	0.000458968	0.000320109	0.000674328	0.000899799	0.00021987	0.000180735	0.9328	0.908667	0.929333	0.924	0.946	0.956
0.925	0.7	0.85	0	0	0	-0.135	2	0.000458929	0	0.00144989	0	0.000844755	0	0.957067	0.948	0.952667	0.962	0.966	0.956667
0.7	0.8	0.75	-0.06	0	0	0	2	0.000458917	0.000332625	0.000161656	0.000439319	0.000506785	0.000854201	0.945333	0.938667	0.941333	0.940667	0.95	0.956
0.825	0.65	0.7	-0.045	0	0	0	2	0.000458774	0.000726847	0.00030459	0.000453799	0.00050742	0.000301215	0.952267	0.949333	0.954667	0.95	0.949333	0.958
0.95	0.825	0.925	-0.12	0	0	0	2	0.000458649	0.000443539	0.000864977	0.000286089	0.000324953	0.000373686	0.945467	0.954	0.918667	0.952	0.948	0.954667
0.8	0.875	0.75	-0.12	0	0	0	2	0.000458631	0.000236724	0.000577251	0.000208624	0.00101016	0.000260396	0.9608	0.969333	0.950667	0.966	0.958	0.96
0.925	0.8	0.85	-0.09	0	0	0	2	0.000458628	0.000399489	0.000347689	0.000696563	0.000387711	0.000461686	0.960133	0.966	0.955333	0.962	0.96	0.957333
0.8	0.85	0.675	-0.135	0	0	0	2	0.000458613	0.000358929	0.000317129	0.000567604	0.000754875	0.00029453	0.950667	0.965333	0.961333	0.944	0.94	0.942667
0.875	0.7	0.85	-0.105	0	0	0	2	0.000458515	0.000587381	0.000580842	0.000532479	0.000329769	0.000262106	0.963333	0.964667	0.966	0.966667	0.968	0.951333
0.675	0.8	0.725	-0.075	0	0	0	2	0.000458498	0.000510372	0.000441364	0.000229094	0.000550811	0.000560848	0.9556	0.95	0.956	0.952667	0.962	0.957333
0.7	0.65	0.9	-0.15	0	0	0	2	0.000458429	0	0.000234343	0.00076938	0.00128842	0	0.973067	0.976667	0.969333	0.978	0.964	0.977333
0.75	0.95	0.75	-0.135	0	0	0	2	0.000458426	0.000182769	0.00108316	0.000284062	0.000505098	0.000237044	0.969067	0.977333	0.963333	0.963333	0.966	0.975333
0.675	0.85	0.775	-0.09	0	0	0	2	0.000458321	0.000648823	0.000261028	0.000574479	0.000570512	0.000236762	0.9596	0.961333	0.96	0.958	0.96	0.958667
0.875	0.825	0.7	-0.105	0	0	0	2	0.000458292	0.000603917	0.000308603	0.000240175	0.000833167	0.000305597	0.948267	0.952667	0.953333	0.947333	0.937333	0.950667
0.775	0.8	0.675	-0.09	0	0	0	2	0.000458288	0.000542077	0.000290297	0.000544272	0.000703052	0.000211742	0.935067	0.932	0.937333	0.933333	0.930667	0.942
0.85	0.825	0.7	-0.09	0	0	0	2	0.000458251	0.000341442	0.000891116	0.000230515	0.00047689	0.000351291	0.936533	0.946667	0.922667	0.941333	0.938	0.934
0.675	0.925	0.775	-0.15	0	0	0	2	0.000458185	0.000950936	0.000284649	0.00035427	0.000340463	0.000360606	0.974667	0.971333	0.974	0.978	0.975333	0.974667
0.8	0.925	0.775	-0.105	0	0	0	2	0.00045812	0.000190258	0.000780749	0.00042116	0.000573984	0.000324448	0.9656	0.974667	0.966	0.970667	0.952	0.964667
0.8	0.65	0.825	-0.15	0	0	0	2	0.00045811	0.000692081	0.000491453	0.000823165	0.000137099	0.000146754	0.971867	0.972667	0.974667	0.972667	0.970667	0.968667
0.85	0.85	0.675	-0.09	0	0	0	2	0.000458051	0.000153515	0.000701756	0.00057833	0.000626362	0.000230294	0.9264	0.914667	0.922	0.906	0.945333	0.944
0.925	0.95	0.875	-0.03	0	0	0	2	0.000457981	0.000366302	0.000786094	0.000499272	0.000232978	0.00040526	0.964933	0.970667	0.950667	0.96	0.972	0.971333
0.65	0.85	0.675	-0.105	0	0	0	2	0.00045797	0.000530733	0.000691316	0.000193881	0.000323296	0.000550624	0.9604	0.958	0.959333	0.964	0.959333	0.961333
0.775	0.875	0.775	-0.105	0	0	0	2	0.000457954	0.000286902	0.000509236	0.000716724	0.000471527	0.000305383	0.963733	0.972667	0.948	0.965333	0.960667	0.972
0.9	0.675	0.75	-0.06	0	0	0	2	0.000457952	0.000251462	0.00043212	0.000593535	0.000578009	0.000434632	0.939333	0.953333	0.935333	0.925333	0.944667	0.938
0.65	0.775	0.75	-0.06	0	0	0	2	0.000457945	0.000890582	0.000177694	0.000486082	0.0001977	0.000537666	0.9472	0.942	0.948667	0.946	0.95	0.949333
0.875	0.85	0.7	-0.105	0	0	0	2	0.000457919	0.00038079	0.000621499	0.000362823	0.000284613	0.00063987	0.942933	0.938	0.943333	0.949333	0.95	0.934
0.8	0.95	0.675	-0.105	0	0	0	2	0.000457912	0.000640024	0.000363111	0.000216845	0.000790277	0.000279304	0.941333	0.94	0.949333	0.943333	0.925333	0.948667
0.775	0.9	0.95	-0.105	0	0	0	2	0.000457816	0.000342938	0.000328459	0.000275406	0.000939887	0.00040239	0.975467	0.976	0.967333	0.978	0.974667	0.981333
0.8	0.85	0.825	-0.12	0	0	0	2	0.000457682	0.000396011	0.000403659	0.000255961	0.00075941	0.000473368	0.9648	0.970667	0.973333	0.966667	0.946	0.967333
0.9	0.75	0.8	-0.09	0	0	0	2	0.000457583	0.00049181	0.000457385	0.000817844	0.000271707	0.00024917	0.954	0.955333	0.947333	0.941333	0.962	0.964
0.675	0.85	0.775	-0.15	0	0	0	2	0.000457559	0.000532158	0.000583798	9.09718869765919e-05	0.000539611	0.000541255	0.973733	0.974667	0.971333	0.972	0.975333	0.975333
0.9	0.75	0.65	-0.09	0	0	0	2	0.000457478	0.000310159	0.000396381	0.00052843	0.000639341	0.000413079	0.932667	0.942667	0.939333	0.936	0.922	0.923333
0.95	0.65	0.75	-0.06	0	0	0	2	0.000457368	0.000284982	0.000923956	0.000445531	0.000485511	0.00014686	0.959067	0.959333	0.956667	0.963333	0.950667	0.965333
0.85	0.65	0.825	-0.09	0	0	0	2	0.00045732	0.000744394	0.00050455	0.000341445	0.000431979	0.000264229	0.970667	0.974667	0.972	0.968	0.97	0.968667
0.75	0.9	0.675	0	0	-0.06	0	2	0.000457293	0	0	0	0	0.00228647	0.7424	0.674	0.758	0.696	0.717333	0.866667
0.9	0.7	0.875	-0.06	0	0	0	2	0.000457271	0.000428777	0.000247124	0.000901418	0.000261329	0.000447706	0.9664	0.968	0.964	0.964667	0.964	0.971333
0.725	0.925	0.9	-0.09	0	0	0	2	0.00045727	6.47087652532654e-05	0.00124214	0.000164834	0.000814665	0	0.972267	0.974	0.968	0.971333	0.974667	0.973333
0.8	0.925	0.8	-0.075	0	0	0	2	0.000457199	0.000329508	0.000464713	0.00047532	0.000272678	0.000743775	0.953867	0.956667	0.954667	0.956667	0.944667	0.956667
0.825	0.675	0.9	-0.15	0	0	0	2	0.000457196	0.000751196	0.000175163	0.0011059	0.000253718	0	0.977467	0.979333	0.98	0.973333	0.977333	0.977333
0.875	0.7	0.85	-0.15	0	0	0	2	0.000457152	0.000319866	0.000841346	0.000578745	0.0002717	0.000274101	0.968	0.966667	0.962	0.968667	0.974667	0.968
0.675	0.825	0.75	-0.15	0	0	0	2	0.000457136	0.000470084	0.000326524	0.000153755	0.00045647	0.000878848	0.967467	0.969333	0.968	0.971333	0.972	0.956667
0.825	0.7	0.95	-0.105	0	0	0	2	0.000457135	0.000542268	0.000686863	0.00105654	0	0	0.975733	0.979333	0.974667	0.974	0.974	0.976667
0.65	0.725	0.675	-0.09	0	0	0	2	0.000457043	0.000484915	0.00045001	0.000464585	0.000499164	0.000386542	0.9612	0.964667	0.96	0.957333	0.963333	0.960667
0.9	0.725	0.8	-0.135	0	0	0	2	0.000457042	0.000629196	0.00040417	0.000458605	0.000350554	0.000442683	0.952533	0.96	0.955333	0.960667	0.942	0.944667
0.725	0.9	0.75	-0.135	0	0	0	2	0.000456848	0.000661641	0.000507154	0.000408919	0.000567261	0.000139267	0.969333	0.965333	0.973333	0.968667	0.969333	0.97
0.875	0.85	0.725	-0.105	0	0	0	2	0.000456826	0.000227884	0.000769709	0.000194663	0.000563624	0.000528252	0.95	0.946667	0.956667	0.958667	0.933333	0.954667
0.8	0.75	0.725	-0.105	0	0	0	2	0.000456752	0.000306903	0.000361696	0.00066944	0.000361117	0.000584607	0.948933	0.946667	0.953333	0.945333	0.956667	0.942667
0.65	0.85	0.775	-0.15	0	0	0	2	0.00045673	0.000315866	0.00101729	0.000528483	4.40366669224712e-05	0.000377974	0.971733	0.975333	0.966	0.97	0.970667	0.976667
0.85	0.825	0.825	-0.135	0	0	0	2	0.0004567	0.000156675	0.000577186	0.000258951	0.000939935	0.000350752	0.9648	0.966	0.950667	0.968	0.964	0.975333
0.9	0.725	0.675	-0.09	0	0	0	2	0.000456682	0.000888151	0.000428736	0.000274157	0.000224825	0.000467541	0.9368	0.935333	0.944667	0.942	0.928	0.934
0.875	0.75	0.8	-0.15	0	0	0	2	0.000456655	0.000307525	0.000649714	0.000583716	0.000329415	0.000412906	0.958267	0.966	0.948	0.958667	0.958667	0.96
0.75	0.925	0.825	-0.09	0	0	0	2	0.000456651	0.000420296	0.000748455	0.00045503	0.000279237	0.000380239	0.971733	0.972	0.967333	0.974	0.97	0.975333
0.875	0.725	0.7	-0.09	0	0	0	2	0.000456472	0.000304121	0.000282593	0.000462047	0.000562848	0.000670752	0.945067	0.942	0.941333	0.955333	0.939333	0.947333
0.7	0.725	0.7	-0.09	0	0	0	2	0.000456452	0.00080419	0.000786196	0.000166007	0.000156136	0.00036973	0.951333	0.95	0.940667	0.956	0.951333	0.958667
0.825	0.85	0.7	-0.105	0	0	0	2	0.000456183	0.000332982	0.000796267	0.00056473	0.000445466	0.000141469	0.949733	0.951333	0.940667	0.942667	0.952	0.962
0.925	0.7	0.725	-0.06	0	0	0	2	0.000456133	0.000513053	0.000254203	0.000661951	0.00012593	0.00072553	0.938133	0.936667	0.939333	0.936667	0.938	0.94
0.65	0.8	0.8	0	0	0	-0.15	2	0.000456131	0.000622722	0.00165793	0	0	0	0.789867	0.76	0.776	0.814	0.821333	0.778
0.925	0.7	0.925	0	0	0	-0.12	2	0.000456083	0	0	0	0.00228041	0	0.930267	0.933333	0.964667	0.92	0.892	0.941333
0.85	0.7	0.725	-0.12	0	0	0	2	0.000456023	0.000338667	0.000913399	0.000238999	0.000415409	0.000373639	0.956267	0.948667	0.946667	0.966	0.966	0.954
0.775	0.9	0.85	-0.15	0	0	0	2	0.000455999	0.000218409	0.000285716	0.000835008	0.00021295	0.000727915	0.975867	0.979333	0.976	0.972	0.983333	0.968667
0.9	0.825	0.85	-0.12	0	0	0	2	0.000455977	0.000467464	0.000297946	0.000782631	0.000494198	0.000237644	0.954	0.949333	0.949333	0.952667	0.949333	0.969333
0.75	0.825	0.775	-0.135	0	0	0	2	0.000455786	0.000613801	0.000196449	0.000649569	0.000450411	0.0003687	0.976133	0.973333	0.980667	0.973333	0.972667	0.980667
0.725	0.725	0.725	0	0	0	-0.15	2	0.000455775	0	0.00107302	0.000284197	0	0.00092166	0.925733	0.919333	0.925333	0.923333	0.934667	0.926
0.8	0.725	0.725	-0.105	0	0	0	2	0.000455774	0.00044034	0.000407755	0.000514336	0.000371703	0.000544737	0.955467	0.957333	0.956	0.952	0.948667	0.963333
0.75	0.825	0.775	-0.12	0	0	0	2	0.000455731	0.000236292	0.000766813	0.000422749	0.000333126	0.000519673	0.969733	0.966667	0.969333	0.974667	0.973333	0.964667
0.925	0.725	0.675	-0.105	0	0	0	2	0.000455717	0.000186859	0.00111961	0.000486918	0.000112697	0.000372498	0.947333	0.958667	0.932667	0.945333	0.954	0.946
0.95	0.825	0.9	-0.135	0	0	0	2	0.000455696	0.000259671	0.000678987	0.000664594	0.000304298	0.00037093	0.9368	0.954667	0.911333	0.898667	0.957333	0.962
0.775	0.925	0.725	-0.09	0	0	0	2	0.000455682	0.000147301	0.000773052	0.000332285	0.000407049	0.000618725	0.946267	0.958667	0.942667	0.945333	0.948	0.936667
0.875	0.9	0.65	-0.105	0	0	0	2	0.000455644	0.000306478	0.000195838	0.000506977	0.000951342	0.000317587	0.932	0.916667	0.932667	0.934667	0.932667	0.943333
0.85	0.75	0.775	-0.105	0	0	0	2	0.000455626	0.000389367	0.000339277	0.000740597	0.000268077	0.000540812	0.9568	0.965333	0.955333	0.948	0.967333	0.948
0.775	0.675	0.675	-0.045	0	0	0	2	0.000455591	0.000636073	0.000336914	0.000329896	0.00060022	0.000374852	0.946933	0.947333	0.942667	0.944667	0.95	0.95
0.95	0.775	0.75	-0.075	0	0	0	2	0.000455551	0.000282627	0.000258633	0.000448421	0.000433927	0.000854145	0.948267	0.963333	0.950667	0.948667	0.95	0.928667
0.825	0.675	0.7	0	0	-0.045	0	2	0.000455465	0	0	0.00227733	0	0	0.594933	0.599333	0.582	0.588	0.602	0.603333
0.675	0.925	0.775	-0.12	0	0	0	2	0.000455457	0.000365674	0.000228096	0.000775616	0.000505195	0.000402704	0.966133	0.966667	0.966667	0.966	0.962	0.969333
0.7	0.775	0.675	-0.105	0	0	0	2	0.000455413	0.000386551	0.000307446	0.000613852	0.000628893	0.000340323	0.957467	0.956667	0.962	0.956667	0.953333	0.958667
0.9	0.825	0.95	-0.045	0	0	0	2	0.000455273	0.000420663	0.000595448	0.000267453	0.000485045	0.000507757	0.956	0.962667	0.958	0.948667	0.952667	0.958
0.925	0.85	0.675	-0.09	0	0	0	2	0.000455264	0.000210068	0.00030623	0.000988874	0.000460423	0.000310726	0.938	0.934667	0.953333	0.924	0.934667	0.943333
0.875	0.85	0.9	-0.12	0	0	0	2	0.000455217	0.000492798	0.000210933	0.00031773	0.000507523	0.000747103	0.9584	0.962667	0.961333	0.947333	0.953333	0.967333
0.825	0.775	0.725	-0.09	0	0	0	2	0.000455071	0.000180996	0.000556375	0.00084502	0.000458823	0.000234139	0.9404	0.947333	0.933333	0.926667	0.938667	0.956
0.7	0.8	0.8	0	0	0	-0.15	2	0.000454995	0	0	0.000575137	0	0.00169984	0.7624	0.76	0.763333	0.764667	0.761333	0.762667
0.75	0.925	0.725	-0.135	0	0	0	2	0.000454984	0.000156361	0.000502797	0.000334595	0.000983703	0.000297462	0.963867	0.966667	0.950667	0.966667	0.966667	0.968667
0.775	0.7	0.95	-0.15	0	0	0	2	0.00045495	0	0.00065178	0.00133226	0.000290707	0	0.973867	0.977333	0.964	0.975333	0.973333	0.979333
0.8	0.85	0.95	-0.15	0	0	0	2	0.000454919	0.000634152	0	0.000604109	0.000504526	0.000531808	0.968533	0.967333	0.972	0.967333	0.974	0.962
0.825	0.85	0.775	-0.09	0	0	0	2	0.000454847	0.000196768	0.000261221	0.000507126	0.000454128	0.00085499	0.956133	0.971333	0.961333	0.948667	0.954	0.945333
0.825	0.875	0.65	-0.09	0	0	0	2	0.000454823	0.000439856	0.000287892	0.000686992	0.000330352	0.000529026	0.937333	0.930667	0.943333	0.93	0.942	0.940667
0.925	0.775	0.85	-0.075	0	0	0	2	0.000454785	0.000444492	0.000330667	0.000440852	0.000357572	0.000700344	0.953067	0.945333	0.962	0.955333	0.947333	0.955333
0.925	0.85	0.925	-0.045	0	0	0	2	0.000454779	0.000191761	0.000318005	0.00107098	0.000475959	0.000217195	0.959067	0.968667	0.970667	0.938	0.947333	0.970667
0.65	0.8	0.65	-0.105	0	0	0	2	0.000454758	0.000276532	0.000184583	0.000663711	0.000320641	0.000828321	0.9624	0.958667	0.966667	0.962667	0.960667	0.963333
0.65	0.85	0.775	-0.105	0	0	0	2	0.000454753	0.000419936	0.000351668	0.000646423	0.000598716	0.000257024	0.968133	0.97	0.965333	0.965333	0.969333	0.970667
0.9	0.75	0.725	-0.09	0	0	0	2	0.000454711	0.000239556	0.000644245	0.000379602	0.000605368	0.000404783	0.946133	0.937333	0.949333	0.937333	0.954	0.952667
0.725	0.95	0.675	-0.105	0	0	0	2	0.000454584	0.000431352	0.000394619	0.000462503	0.000749623	0.000234821	0.9432	0.950667	0.944667	0.934667	0.937333	0.948667
0.85	0.725	0.8	-0.15	0	0	0	2	0.000454543	0.000381689	0.000311371	0.000658993	0.00041477	0.000505892	0.952133	0.960667	0.953333	0.939333	0.950667	0.956667
0.85	0.875	0.725	-0.09	0	0	0	2	0.00045452	0.000263151	0.000676675	0.000713959	0.000398554	0.000220261	0.9388	0.954	0.925333	0.938	0.930667	0.946
0.9	0.7	0.775	-0.09	0	0	0	2	0.000454446	0.000219992	0.000321126	0.000354105	0.000315473	0.00106153	0.9492	0.964667	0.944	0.955333	0.947333	0.934667
0.925	0.925	0.7	-0.09	0	0	0	2	0.000454327	0.000410606	0.000551283	0.000359104	0.000436193	0.00051445	0.9396	0.956667	0.943333	0.949333	0.922	0.926667
0.725	0.875	0.925	-0.06	0	0	0	2	0.000454309	0.000571936	0	0.000870301	0.000649359	0.000179947	0.943467	0.94	0.959333	0.944	0.94	0.934
0.75	0.825	0.675	0	0	0	-0.09	2	0.000454308	0	0.000514509	0.000502648	0.000486365	0.000768016	0.920133	0.918667	0.917333	0.912667	0.930667	0.921333
0.875	0.825	0.925	-0.15	0	0	0	2	0.000454301	8.81811127932197e-05	0.000218299	0.00121394	0.000626113	0.000124971	0.938533	0.954	0.96	0.904	0.906	0.968667
0.65	0.725	0.65	-0.09	0	0	0	2	0.000454238	0.000511568	0.000510121	0.000225077	0.000542176	0.000482245	0.960267	0.952	0.963333	0.962	0.962	0.962
0.95	0.775	0.95	-0.105	0	0	0	2	0.000454187	0.000594783	0.00013823	0.000328275	0.000969945	0.000239702	0.938667	0.931333	0.96	0.940667	0.917333	0.944
0.8	0.9	0.875	-0.15	0	0	0	2	0.000453993	0.000357155	0.000463453	0.000986028	6.84623399939588e-05	0.000394865	0.969867	0.970667	0.978	0.958	0.966667	0.976
0.9	0.65	0.8	-0.15	0	0	0	2	0.00045386	0.000231499	0.000316302	0.000501172	0.000761111	0.000459214	0.970133	0.972667	0.968	0.969333	0.966	0.974667
0.875	0.85	0.85	-0.06	0	0	0	2	0.000453846	0.000460359	0.000637347	0.000306954	0.00065454	0.000210032	0.957867	0.970667	0.947333	0.969333	0.933333	0.968667
0.925	0.675	0.75	-0.12	0	0	0	2	0.000453778	0.000825371	0.000716563	0.000231603	0.000195325	0.000300029	0.963867	0.962	0.958	0.962	0.972	0.965333
0.725	0.95	0.65	-0.06	0	0	0	2	0.000453728	0.00074893	0.000163658	0.000408091	0.000356592	0.000591368	0.945067	0.951333	0.947333	0.940667	0.943333	0.942667
0.875	0.85	0.825	-0.09	0	0	0	2	0.000453711	0.000615922	0.000346465	0.000384829	0.000704633	0.000216704	0.964933	0.952667	0.961333	0.976	0.961333	0.973333
0.65	0.875	0.8	-0.12	0	0	0	2	0.000453586	0.000421662	0.000333629	0.000247836	0.000774977	0.000489828	0.972933	0.975333	0.974	0.974667	0.975333	0.965333
0.8	0.875	0.675	-0.12	0	0	0	2	0.000453536	0.000290687	0.000437257	0.00054748	0.000333184	0.000659074	0.9416	0.951333	0.944	0.942667	0.940667	0.929333
0.95	0.8	0.775	-0.12	0	0	0	2	0.000453531	0.000614471	0.000569709	0.00055494	0.000312995	0.000215541	0.966	0.966	0.968	0.951333	0.972	0.972667
0.875	0.75	0.95	-0.09	0	0	0	2	0.00045353	0.000265161	0.000180493	0.000326802	0.000793509	0.000701688	0.955333	0.962667	0.966	0.957333	0.952	0.938667
0.925	0.675	0.725	-0.075	0	0	0	2	0.000453498	0.000446567	0.000554373	0.000388004	0.000414913	0.00046363	0.9448	0.943333	0.954	0.943333	0.947333	0.936
0.95	0.825	0.725	-0.075	0	0	0	2	0.000453455	0.000343481	0.000423352	0.000768494	0.000411034	0.000320913	0.938133	0.938667	0.951333	0.914	0.929333	0.957333
0.775	0.75	0.725	-0.135	0	0	0	2	0.000453328	0.000550112	0.000667427	0.000502562	0.000302268	0.000244273	0.958533	0.951333	0.957333	0.963333	0.964667	0.956
0.75	0.95	0.65	-0.105	0	0	0	2	0.000453113	0.000138247	0.00041152	0.000755125	0.000801944	0.000158729	0.938267	0.934667	0.944667	0.926	0.936	0.95
0.875	0.725	0.675	-0.06	0	0	0	2	0.000453101	0.000250725	0.00068318	0.00066889	0.000309847	0.000352864	0.910133	0.912	0.897333	0.92	0.905333	0.916
0.8	0.95	0.65	-0.12	0	0	0	2	0.0004531	0.000246264	0.000985305	0.000496954	0.000236453	0.000300526	0.948133	0.948	0.943333	0.952	0.948667	0.948667
0.8	0.775	0.775	-0.135	0	0	0	2	0.000453085	0.000358186	0.000592693	0.000459596	0.000344023	0.000510927	0.964533	0.968667	0.961333	0.962	0.965333	0.965333
0.95	0.7	0.8	-0.15	0	0	0	2	0.000452949	0.00045868	0.000482712	0.000572487	0.000391067	0.000359799	0.968133	0.969333	0.964	0.971333	0.966	0.97
0.65	0.9	0.9	-0.075	0	0	0	2	0.000452935	0.00226467	0	0	0	0	0.965333	0.953333	0.970667	0.968	0.962667	0.972
0.8	0.9	0.7	-0.105	0	0	0	2	0.000452911	0.000706167	0.000594034	0.000437654	0.000330765	0.000195934	0.951867	0.947333	0.954667	0.945333	0.96	0.952
0.9	0.75	0.8	-0.105	0	0	0	2	0.00045289	0.000418873	0.000444083	0.0007808	0.000383845	0.00023685	0.9548	0.958667	0.961333	0.954667	0.962	0.937333
0.85	0.65	0.825	-0.135	0	0	0	2	0.000452836	0.000472267	0.000808865	0.000440243	0.000147654	0.000395151	0.968667	0.974667	0.960667	0.970667	0.968667	0.968667
0.675	0.65	0.825	0	0	0	-0.09	2	0.000452835	0	0	0.00226418	0	0	0.786667	0.764667	0.792667	0.732667	0.868	0.775333
0.75	0.925	0.7	-0.12	0	0	0	2	0.000452741	0.000372978	0.000526426	0.000442619	0.000321827	0.000599855	0.958933	0.960667	0.956	0.962	0.951333	0.964667
0.725	0.775	0.7	-0.075	0	0	0	2	0.000452706	0.00041581	0.000614926	0.000152014	0.000724535	0.000356243	0.95	0.951333	0.945333	0.956	0.938	0.959333
0.7	0.925	0.7	-0.15	0	0	0	2	0.000452706	0.000383907	0.000740597	0.000245104	0.000759557	0.000134363	0.965867	0.961333	0.962	0.972667	0.962667	0.970667
0.675	0.875	0.65	-0.09	0	0	0	2	0.000452693	0.000632923	0.000646781	0.000223481	0.000502414	0.000257865	0.958933	0.957333	0.954	0.962	0.958667	0.962667
0.9	0.775	0.95	-0.135	0	0	0	2	0.000452653	0.00034367	0.000714779	0.00030889	0.000165707	0.000730219	0.9416	0.956	0.920667	0.936	0.938667	0.956667
0.7	0.95	0.75	-0.15	0	0	0	2	0.000452622	0.000365306	0.00028868	0.00105843	0.000115367	0.000435332	0.972267	0.971333	0.973333	0.969333	0.975333	0.972
0.7	0.75	0.675	-0.09	0	0	0	2	0.000452587	0.000424534	0.00063157	0.000638034	0.000416476	0.000152322	0.9536	0.951333	0.942667	0.954667	0.96	0.959333
0.8	0.875	0.95	-0.15	0	0	0	2	0.000452578	0.000317792	0.000356917	0.000638028	0.000426402	0.00052375	0.967467	0.977333	0.960667	0.952667	0.968	0.978667
0.875	0.775	0.65	-0.12	0	0	0	2	0.000452484	0.000652792	0.000589412	0.000320268	0.000180261	0.000519687	0.949867	0.948	0.944	0.943333	0.961333	0.952667
0.65	0.75	0.8	0	0	0	-0.15	2	0.000452371	0	0	0	0.000964159	0.0012977	0.734667	0.751333	0.754667	0.744667	0.740667	0.682
0.825	0.875	0.75	-0.09	0	0	0	2	0.000452369	0.00046086	0.000400566	0.000251554	0.00057272	0.000576146	0.943467	0.929333	0.95	0.952667	0.924	0.961333
0.925	0.775	0.75	-0.09	0	0	0	2	0.000452301	0.000249935	0.000849286	0.000460303	0.000431754	0.000270227	0.950667	0.962	0.943333	0.95	0.946	0.952
0.7	0.675	0.65	-0.06	0	0	0	2	0.000452184	0.000271368	0.00068449	0.000221037	0.000399812	0.000684215	0.951067	0.942	0.954	0.954	0.952	0.953333
0.925	0.925	0.75	-0.15	0	0	0	2	0.000452151	0.000271941	0.000341981	0.000381724	0.000910084	0.000355028	0.9604	0.970667	0.963333	0.96	0.956	0.952
0.95	0.775	0.725	-0.075	0	0	0	2	0.000451991	0.000425768	0.000205371	0.000408885	0.000601668	0.000618266	0.943867	0.952667	0.951333	0.939333	0.928	0.948
0.85	0.65	0.85	-0.135	0	0	0	2	0.000451935	0.000484522	0.000507374	0.000307359	0.000216584	0.000743836	0.9692	0.975333	0.961333	0.974	0.968667	0.966667
0.75	0.825	0.675	0	0	0	-0.105	2	0.000451919	0	0	0.000631982	0.000917587	0.000710024	0.9224	0.906	0.928667	0.920667	0.922667	0.934
0.9	0.95	0.775	-0.075	0	0	0	2	0.00045187	0.000641985	0.000411972	0.000290035	0.000415051	0.000500309	0.9396	0.942	0.943333	0.944667	0.937333	0.930667
0.9	0.9	0.65	-0.12	0	0	0	2	0.000451836	0.000205829	0.00033587	0.000567977	0.000568855	0.000580649	0.937333	0.958667	0.948667	0.894667	0.936	0.948667
0.675	0.9	0.775	-0.12	0	0	0	2	0.000451722	0.000505364	0.000505933	0.000359305	0.000409004	0.000479004	0.970133	0.973333	0.971333	0.97	0.966	0.97
0.75	0.9	0.75	-0.135	0	0	0	2	0.000451656	0.000459193	0.000546089	0.000322903	0.000417043	0.000513056	0.969467	0.970667	0.964	0.974	0.972667	0.966
0.7	0.7	0.675	0	0	0	-0.12	2	0.000451655	0.000120339	0.000891317	6.19310210111807e-05	0.000479123	0.000705565	0.927467	0.915333	0.938667	0.935333	0.909333	0.938667
0.725	0.95	0.65	-0.15	0	0	0	2	0.000451528	0.000516817	0.000579695	0.000675738	0.000341401	0.000143989	0.962267	0.956667	0.962667	0.960667	0.967333	0.964
0.875	0.7	0.775	-0.15	0	0	0	2	0.000451512	0.000289925	0.000565005	0.000402958	0.000422963	0.000576711	0.964267	0.963333	0.964667	0.966	0.965333	0.962
0.8	0.9	0.875	-0.135	0	0	0	2	0.000451512	0.000716602	7.83562333501531e-05	0.000472674	0.000454391	0.000535536	0.9712	0.957333	0.978	0.966667	0.976667	0.977333
0.925	0.775	0.8	-0.045	0	0	0	2	0.000451507	0.000418129	0.000742017	0.000345274	0.000461012	0.000291104	0.935467	0.930667	0.932	0.949333	0.943333	0.922
0.85	0.65	0.65	-0.06	0	0	0	2	0.000451496	0.000364235	0.00027235	0.000360797	0.000537846	0.00072225	0.9592	0.962	0.962	0.958	0.958	0.956
0.95	0.8	0.925	-0.135	0	0	0	2	0.000451456	0.000305712	0.000409452	0.000580337	0.000414946	0.000546832	0.9296	0.940667	0.926	0.900667	0.938667	0.942
0.75	0.775	0.7	-0.075	0	0	0	2	0.000451454	0.000338838	0.00047376	0.000740382	0.000494051	0.00021024	0.940133	0.951333	0.934667	0.932667	0.942	0.94
0.925	0.775	0.725	-0.15	0	0	0	2	0.000451401	0.000497987	0.00084035	0.000440096	0.000335196	0.000143374	0.958533	0.956	0.955333	0.947333	0.966	0.968
0.825	0.65	0.825	-0.135	0	0	0	2	0.000451312	0.000209791	0.000716035	0.000305182	0.000801365	0.000224186	0.969467	0.975333	0.962667	0.972667	0.962667	0.974
0.925	0.65	0.675	-0.015	0	0	0	2	0.000451305	0.000610188	0.000348776	0.000606382	0.000350549	0.00034063	0.935467	0.952667	0.914	0.934	0.935333	0.941333
0.75	0.725	0.675	-0.075	0	0	0	2	0.000451241	0.000463047	0.000637054	0.000252208	0.000376772	0.000527124	0.953067	0.954667	0.954	0.958	0.952	0.946667
0.825	0.7	0.95	-0.135	0	0	0	2	0.000451167	0.00111327	0.000457733	0.000509456	0.000175375	0	0.9656	0.947333	0.972	0.968	0.964	0.976667
0.9	0.9	0.75	0	0	0	-0.135	2	0.000451102	0	0	0	0	0.00225551	0.661467	0.654	0.662	0.662667	0.677333	0.651333
0.9	0.8	0.775	-0.075	0	0	0	2	0.000451012	0.000665673	0.000471416	0.000187859	0.000507359	0.000422751	0.9504	0.956667	0.944667	0.959333	0.942667	0.948667
0.925	0.75	0.725	-0.075	0	0	0	2	0.000450986	0.00043223	0.000871643	0.000232935	0.000254557	0.000463563	0.938267	0.949333	0.907333	0.959333	0.940667	0.934667
0.825	0.75	0.7	-0.105	0	0	0	2	0.000450903	0.00018485	0.000644518	0.000525356	0.000428958	0.000470832	0.945467	0.952667	0.94	0.94	0.938	0.956667
0.675	0.9	0.725	-0.12	0	0	0	2	0.00045089	0.000171789	0.000183466	0.00140993	0.000331222	0.00015804	0.964533	0.969333	0.965333	0.962667	0.96	0.965333
0.9	0.7	0.65	-0.045	0	0	0	2	0.000450852	0.00105194	0.000216421	0.000157364	0.00037065	0.000457884	0.935733	0.9	0.942	0.954667	0.933333	0.948667
0.825	0.725	0.7	-0.09	0	0	0	2	0.000450792	0.000859438	0.000228411	0.000209356	0.000687179	0.000269575	0.9428	0.936667	0.948	0.924	0.954	0.951333
0.925	0.7	0.65	-0.045	0	0	0	2	0.000450748	0.000466321	0.000212765	0.000166139	0.000432532	0.000975982	0.9288	0.940667	0.952667	0.935333	0.89	0.925333
0.925	0.875	0.875	-0.12	0	0	0	2	0.000450686	0.000329106	0.000844994	0.000177989	0.000516577	0.000384764	0.9684	0.98	0.950667	0.979333	0.960667	0.971333
0.95	0.8	0.825	-0.06	0	0	0	2	0.00045058	0.00057584	0.000381478	0.000503447	0.000243922	0.000548212	0.962	0.964	0.965333	0.951333	0.975333	0.954
0.9	0.825	0.9	-0.06	0	0	0	2	0.0004505	0.000336058	0.000346233	6.13280229764385e-05	0.000541032	0.000967848	0.955733	0.969333	0.966	0.959333	0.960667	0.923333
0.875	0.65	0.8	-0.06	0	0	0	2	0.000450446	0.000938113	0.000212978	0.000324419	0.000614119	0.0001626	0.965733	0.964667	0.962667	0.964667	0.967333	0.969333
0.95	0.8	0.75	-0.09	0	0	0	2	0.000450426	0.000696786	0.00102474	0.000188212	0.000124558	0.000217836	0.9556	0.948	0.943333	0.962667	0.963333	0.960667
0.95	0.85	0.75	-0.075	0	0	0	2	0.000450329	0.000329459	0.000180043	0.000708724	0.000314403	0.000719015	0.941333	0.948667	0.943333	0.907333	0.96	0.947333
0.9	0.75	0.65	-0.075	0	0	0	2	0.000450311	0.000318632	0.000201056	0.000695268	0.000472362	0.000564237	0.9324	0.938667	0.92	0.93	0.942	0.931333
0.65	0.7	0.65	-0.075	0	0	0	2	0.000450287	0.000269364	0.000874043	0.000649539	0.000219263	0.000239223	0.958933	0.958	0.959333	0.960667	0.957333	0.959333
0.825	0.85	0.95	-0.15	0	0	0	2	0.000450278	0.000251283	0.000231595	0.000880515	0.000722354	0.000165642	0.961333	0.974667	0.966667	0.954667	0.948667	0.962
0.85	0.875	0.675	-0.105	0	0	0	2	0.000450238	0.000205871	0.00123149	0.00018231	0.000381612	0.000249913	0.926533	0.941333	0.877333	0.942667	0.92	0.951333
0.8	0.725	0.65	-0.09	0	0	0	2	0.000450089	0.000533235	0.000902527	0.000333793	0.000215036	0.000265854	0.957467	0.956	0.946667	0.956	0.968	0.960667
0.75	0.8	0.75	-0.15	0	0	0	2	0.00045005	0.000291289	0.0006526	0.000352743	0.00027831	0.000675307	0.971067	0.972667	0.962667	0.972	0.976	0.972
0.825	0.8	0.775	-0.15	0	0	0	2	0.000450032	0.000291508	0.000246813	0.000702691	0.000440178	0.000568969	0.964667	0.970667	0.961333	0.959333	0.968	0.964
0.95	0.925	0.725	0	0	0	-0.15	2	0.000449968	0	0	0	0.00224984	0	0.745067	0.76	0.782	0.74	0.684	0.759333
0.8	0.75	0.675	-0.045	0	0	0	2	0.000449874	0.00021371	0.000653706	0.000371487	0.000312802	0.000697664	0.936	0.933333	0.944	0.93	0.93	0.942667
0.775	0.725	0.7	-0.105	0	0	0	2	0.000449851	0.00071661	0.000741774	0.00019022	0.000304257	0.000296394	0.9556	0.956667	0.944	0.960667	0.956	0.960667
0.95	0.675	0.875	-0.075	0	0	0	2	0.000449817	0.000193519	0.000327614	0.000729194	0.000391919	0.000606838	0.972267	0.973333	0.972	0.964	0.976	0.976
0.85	0.8	0.825	-0.135	0	0	0	2	0.000449747	0.000348043	0.000891444	0.000317618	0.000306486	0.000385145	0.960533	0.967333	0.95	0.961333	0.964667	0.959333
0.725	0.925	0.7	-0.045	0	0	0	2	0.000449676	0.000398464	0.000521178	0.000269773	0.000660263	0.000398704	0.931467	0.93	0.92	0.932667	0.942667	0.932
0.925	0.7	0.85	-0.15	0	0	0	2	0.000449665	0.000206552	0.0010846	0.000216627	0.000445686	0.000294856	0.9648	0.964667	0.961333	0.967333	0.962	0.968667
0.825	0.925	0.7	-0.105	0	0	0	2	0.000449487	0.000175474	0.000402155	0.000446899	0.000383783	0.000839123	0.9444	0.962	0.929333	0.942667	0.947333	0.940667
0.925	0.775	0.7	-0.075	0	0	0	2	0.000449436	0.000483234	0.000524783	0.000320263	0.000562613	0.000356287	0.926267	0.927333	0.911333	0.942	0.904	0.946667
0.95	0.8	0.95	-0.135	0	0	0	2	0.000449436	8.66758169609512e-05	0.000635141	0.000354597	0.000160074	0.00101069	0.944267	0.966	0.947333	0.928667	0.949333	0.93
0.7	0.8	0.65	0	0	0	-0.12	2	0.000449415	0	0.000262705	0	0.000773396	0.00121097	0.9232	0.904667	0.927333	0.928	0.918667	0.937333
0.825	0.775	0.65	-0.09	0	0	0	2	0.000449415	0.000231023	0.000203189	0.000852283	0.000769588	0.000190992	0.933467	0.938667	0.946	0.916667	0.937333	0.928667
0.925	0.8	0.9	-0.06	0	0	0	2	0.000449382	0.000353995	0.000634811	0.000587009	0.000281766	0.000389331	0.9484	0.958	0.953333	0.942	0.937333	0.951333
0.725	0.875	0.65	-0.06	0	0	0	2	0.000449347	0.000577399	0.000167624	0.000558653	0.000477503	0.000465557	0.945067	0.944667	0.940667	0.946	0.943333	0.950667
0.95	0.825	0.675	-0.075	0	0	0	2	0.000449314	0.000402689	0.000576136	0.000244141	0.000362208	0.000661398	0.9296	0.934	0.91	0.938667	0.938	0.927333
0.825	0.65	0.8	-0.12	0	0	0	2	0.000449137	0.000493973	0.000400413	0.000535188	0.000416949	0.00039916	0.968667	0.974667	0.961333	0.968667	0.964667	0.974
0.7	0.875	0.675	-0.09	0	0	0	2	0.000449125	0.000400504	0.000312187	0.000350268	0.00116414	1.85202828084996e-05	0.9552	0.959333	0.954667	0.956	0.946667	0.959333
0.775	0.875	0.825	-0.09	0	0	0	2	0.000449121	0.000412792	0.000506206	0.00036717	0.000311428	0.000648011	0.9736	0.968667	0.969333	0.977333	0.980667	0.972
0.9	0.7	0.775	-0.135	0	0	0	2	0.000449095	0.000338329	0.000322314	0.000587798	0.000605455	0.000391579	0.963067	0.964	0.966667	0.965333	0.952	0.967333
0.75	0.725	0.8	0	0	0	-0.09	2	0.000449054	0	0.00116134	0	0.00108394	0	0.828267	0.841333	0.814	0.854	0.805333	0.826667
0.75	0.775	0.675	-0.105	0	0	0	2	0.00044903	0.000153302	0.000821261	0.000455033	0.000544197	0.000271358	0.9516	0.957333	0.948	0.944	0.946	0.962667
0.8	0.875	0.75	-0.075	0	0	0	2	0.000449028	0.000249503	0.00048553	0.000390306	0.000325039	0.00079476	0.925733	0.949333	0.930667	0.899333	0.944667	0.904667
0.925	0.675	0.85	-0.135	0	0	0	2	0.00044892	0.00048922	0.000257916	0.00047441	0.000379954	0.000643098	0.970133	0.972667	0.964667	0.966	0.974	0.973333
0.7	0.7	0.675	-0.105	0	0	0	2	0.000448896	0.000218004	0.000317964	0.000705814	0.000435798	0.000566899	0.957333	0.956	0.961333	0.960667	0.956	0.952667
0.825	0.875	0.925	-0.105	0	0	0	2	0.000448892	0.000152758	0.000574646	9.82327204877958e-05	0.000200478	0.00121835	0.9724	0.982	0.966	0.967333	0.977333	0.969333
0.9	0.75	0.65	-0.105	0	0	0	2	0.000448886	0.000723774	0.000842728	0.00019473	0.0003333	0.0001499	0.9432	0.94	0.930667	0.949333	0.942	0.954
0.9	0.775	0.85	-0.06	0	0	0	2	0.000448817	0.000580749	0.000676306	0.000347011	0.000280608	0.000359411	0.958533	0.957333	0.952667	0.962667	0.958667	0.961333
0.8	0.65	0.75	-0.09	0	0	0	2	0.000448637	0.000127592	0.000293449	0.00021888	0.000334212	0.00126905	0.9648	0.965333	0.97	0.964	0.96	0.964667
0.7	0.85	0.675	0	0	0	-0.15	2	0.000448614	0	0	0.00139626	0	0.000846806	0.925333	0.904	0.936	0.934	0.917333	0.935333
0.75	0.9	0.675	-0.12	0	0	0	2	0.000448545	0.000594962	0.000361943	0.000190251	0.000738831	0.000356739	0.956667	0.958	0.956667	0.951333	0.958	0.959333
0.65	0.825	0.725	-0.075	0	0	0	2	0.00044853	0.000836176	0.000368786	0.000125194	0.000692579	0.000219913	0.952133	0.946667	0.954	0.954	0.948	0.958
0.7	0.95	0.775	-0.09	0	0	0	2	0.000448521	0.000485093	0.000150329	0.000455344	0.000493106	0.000658731	0.9588	0.962667	0.962667	0.960667	0.956667	0.951333
0.825	0.95	0.7	-0.09	0	0	0	2	0.000448501	0.000719124	0.000350375	0.000509535	0.000267016	0.000396453	0.937333	0.941333	0.922	0.938667	0.947333	0.937333
0.825	0.75	0.725	-0.105	0	0	0	2	0.000448427	0.000424993	0.000606212	0.000628692	0.000369532	0.000212703	0.950667	0.95	0.956667	0.927333	0.954	0.965333
0.925	0.675	0.7	-0.075	0	0	0	2	0.000448302	0.000222054	0.000195609	0.000849621	0.00035117	0.000623054	0.9456	0.945333	0.945333	0.947333	0.945333	0.944667
0.65	0.775	0.75	-0.075	0	0	0	2	0.000448195	0.000574987	0.000561861	0.000314315	0.000613966	0.000175846	0.956	0.958667	0.958667	0.955333	0.954	0.953333
0.875	0.775	0.775	-0.075	0	0	0	2	0.000448195	0.000659255	0.000324912	0.000433771	0.000388113	0.000434923	0.9516	0.938	0.962	0.954667	0.942667	0.960667
0.925	0.825	0.875	-0.105	0	0	0	2	0.000448133	0.000478203	0.000465273	0.000427592	0.00051449	0.000355108	0.960133	0.968	0.964	0.96	0.947333	0.961333
0.775	0.95	0.7	-0.105	0	0	0	2	0.000448065	0.000307702	0.000348034	0.00038452	0.000841394	0.000358673	0.9536	0.955333	0.964667	0.955333	0.938	0.954667
0.75	0.725	0.675	0	0	0	-0.105	2	0.00044802	0	0	0.00128708	0	0.00095302	0.9096	0.892	0.92	0.917333	0.908	0.910667
0.9	0.8	0.7	-0.105	0	0	0	2	0.000447978	0.000174603	0.000606238	0.000372452	0.000500164	0.000586436	0.943067	0.954667	0.930667	0.937333	0.934	0.958667
0.85	0.95	0.775	-0.075	0	0	0	2	0.000447884	0.000256763	0.000213623	0.00047501	0.000532713	0.000761313	0.930533	0.945333	0.932667	0.928	0.92	0.926667
0.85	0.775	0.75	-0.105	0	0	0	2	0.000447813	0.000263846	0.00054628	0.000304174	0.000359202	0.000765565	0.9576	0.964667	0.954667	0.958	0.95	0.960667
0.825	0.75	0.65	-0.09	0	0	0	2	0.000447662	0.000402294	0.000534508	0.000405695	0.000286606	0.000609207	0.943733	0.954667	0.94	0.944667	0.951333	0.928
0.9	0.65	0.7	0	0	0	-0.09	2	0.000447656	0	0	0.00223828	0	0	0.761467	0.761333	0.756	0.758667	0.77	0.761333
0.825	0.925	0.675	-0.105	0	0	0	2	0.000447642	0.00030912	0.000223554	0.000548725	0.000947871	0.00020894	0.9376	0.936667	0.949333	0.91	0.941333	0.950667
0.725	0.9	0.675	-0.06	0	0	0	2	0.000447639	0.000453682	0.000549092	0.00033642	0.000352466	0.000546533	0.944133	0.933333	0.944667	0.951333	0.944667	0.946667
0.7	0.8	0.675	-0.06	0	0	0	2	0.000447595	0.000314088	0.000552065	0.00063733	0.000351651	0.000382842	0.947467	0.954	0.95	0.943333	0.942667	0.947333
0.875	0.95	0.675	-0.105	0	0	0	2	0.000447553	0.000193563	0.000897811	0.000262731	0.000576086	0.000307576	0.932	0.930667	0.898667	0.942667	0.949333	0.938667
0.9	0.85	0.825	-0.105	0	0	0	2	0.000447464	0.000328081	0.000369265	0.000899491	0.000418142	0.000222342	0.9656	0.973333	0.956667	0.950667	0.968	0.979333
0.95	0.7	0.85	-0.12	0	0	0	2	0.000447461	0.000519829	0.000776307	0.00032161	0.000336721	0.000282839	0.967867	0.971333	0.962667	0.972	0.961333	0.972
0.925	0.9	0.65	-0.12	0	0	0	2	0.000447431	0.000600716	0.000446722	0.000370625	0.000638189	0.000180902	0.9452	0.932	0.929333	0.951333	0.949333	0.964
0.75	0.8	0.95	-0.15	0	0	0	2	0.000447268	0.00127137	7.35886162205359e-05	0.00089138	0	0	0.965733	0.961333	0.978	0.95	0.963333	0.976
0.8	0.675	0.775	-0.135	0	0	0	2	0.000447267	0.000464508	0.000321038	0.000469248	0.000509958	0.000471583	0.967467	0.966667	0.962667	0.970667	0.969333	0.968
0.65	0.675	0.65	-0.06	0	0	0	2	0.000447023	0.000695222	0.000284135	0.00039113	0.000521617	0.000343013	0.9576	0.955333	0.954	0.956667	0.956667	0.965333
0.775	0.65	0.7	-0.06	0	0	0	2	0.000447008	0.000614054	0.000268445	0.000801689	0.000125762	0.000425091	0.9508	0.949333	0.955333	0.952	0.954	0.943333
0.75	0.825	0.7	-0.12	0	0	0	2	0.000446992	0.000521229	0.000655611	0.000419297	0.000408706	0.000230115	0.953733	0.958	0.946	0.950667	0.957333	0.956667
0.875	0.875	0.775	-0.09	0	0	0	2	0.000446845	0.000240349	0.000469124	0.000380444	0.000480136	0.000664175	0.951333	0.961333	0.949333	0.958667	0.942	0.945333
0.85	0.8	0.725	-0.09	0	0	0	2	0.000446811	0.000172049	0.00122363	0.000272525	0.000223876	0.000341976	0.946267	0.956667	0.924667	0.957333	0.946	0.946667
0.65	0.875	0.65	-0.12	0	0	0	2	0.000446783	0.000301303	0.000576698	0.000579863	0.000461153	0.000314895	0.963733	0.966667	0.962667	0.961333	0.963333	0.964667
0.8	0.925	0.8	-0.09	0	0	0	2	0.000446758	0.000514227	0.000369835	8.76506898459754e-05	0.000353152	0.000908925	0.966267	0.974667	0.968	0.96	0.973333	0.955333
0.925	0.725	0.775	-0.075	0	0	0	2	0.000446756	0.000503916	0.000425193	0.000460934	0.000464331	0.000379405	0.953733	0.952667	0.958	0.952667	0.949333	0.956
0.95	0.725	0.75	-0.075	0	0	0	2	0.000446689	0.000254347	0.000413251	0.000677841	0.000231946	0.000656058	0.948267	0.946667	0.949333	0.938	0.959333	0.948
0.85	0.7	0.85	-0.15	0	0	0	2	0.000446682	0.000473529	0.000421461	0.000583642	0.000557727	0.000197053	0.9644	0.953333	0.969333	0.97	0.968667	0.960667
0.925	0.675	0.85	0	0	0	-0.105	2	0.000446634	0	0	0	0.00223317	0	0.940533	0.942667	0.957333	0.965333	0.910667	0.926667
0.75	0.65	0.95	-0.12	0	0	0	2	0.000446615	0	0.000694081	0.000401732	0.000639133	0.000498131	0.976	0.981333	0.98	0.979333	0.978667	0.960667
0.8	0.875	0.725	-0.105	0	0	0	2	0.000446591	0.000448385	0.000722928	0.000445554	0.000379185	0.000236902	0.95	0.951333	0.938	0.938667	0.956	0.966
0.8	0.825	0.775	-0.105	0	0	0	2	0.000446545	0.000375673	0.000665896	0.000452463	0.000430904	0.000307791	0.962667	0.966	0.947333	0.960667	0.97	0.969333
0.7	0.8	0.7	-0.15	0	0	0	2	0.000446516	0.000482006	0.000338489	0.000814701	0.000265354	0.00033203	0.9648	0.964667	0.965333	0.965333	0.96	0.968667
0.9	0.7	0.85	-0.075	0	0	0	2	0.000446421	0.000167931	0.000576607	0.000648795	0.000417998	0.000420775	0.9596	0.965333	0.96	0.959333	0.964667	0.948667
0.9	0.675	0.7	-0.045	0	0	0	2	0.000446373	0.000622053	0.000262379	0.000512037	9.98247668742562e-05	0.00073557	0.9344	0.918667	0.957333	0.945333	0.938667	0.912
0.95	0.65	0.775	-0.03	0	0	0	2	0.000446329	0.000972448	6.16015235198675e-05	0.000465336	0.000190986	0.000541273	0.962	0.964667	0.966667	0.962667	0.97	0.946
0.8	0.65	0.775	-0.075	0	0	0	2	0.000446321	0.000561434	0.000494689	0.000244115	0.000363954	0.000567414	0.961333	0.954	0.964667	0.965333	0.961333	0.961333
0.875	0.825	0.85	-0.075	0	0	0	2	0.00044629	0.00022826	0.000362221	0.000371296	0.000661753	0.000607919	0.967467	0.976	0.967333	0.974	0.959333	0.960667
0.65	0.95	0.85	-0.135	0	0	0	2	0.000446281	0.000972994	0.000640656	0	0.000443787	0.000173969	0.973867	0.971333	0.97	0.974667	0.976	0.977333
0.7	0.725	0.65	-0.075	0	0	0	2	0.000446272	0.000563242	0.000665049	0.000212071	0.000568507	0.000222494	0.9552	0.955333	0.956	0.957333	0.948	0.959333
0.65	0.8	0.7	-0.105	0	0	0	2	0.000446269	0.000602356	0.000467331	0.000292314	0.000591163	0.000278178	0.9624	0.963333	0.965333	0.962	0.958	0.963333
0.675	0.725	0.95	-0.075	0	0	0	2	0.000446139	0	0	0	0	0.00223069	0.952933	0.944667	0.964	0.965333	0.958	0.932667
0.8	0.725	0.675	-0.045	0	0	0	2	0.000446101	0.000240878	0.00070389	0.000378218	0.000390805	0.000516713	0.940267	0.939333	0.944667	0.938667	0.934	0.944667
0.775	0.65	0.675	-0.06	0	0	0	2	0.000446025	0.000794117	0.000258618	0.000489246	0.000328043	0.000360101	0.953867	0.954667	0.959333	0.954	0.948	0.953333
0.775	0.9	0.775	-0.09	0	0	0	2	0.000445879	0.000358621	0.000672559	0.000580881	0.000239326	0.00037801	0.957467	0.960667	0.962667	0.955333	0.958	0.950667
0.75	0.85	0.65	-0.105	0	0	0	2	0.000445862	0.000377186	0.000345295	0.000901126	0.000153404	0.000452296	0.946	0.953333	0.938667	0.94	0.951333	0.946667
0.825	0.7	0.925	-0.105	0	0	0	2	0.000445861	0.00085869	0	0.000748877	0.000621738	0	0.970933	0.975333	0.958667	0.977333	0.968667	0.974667
0.925	0.75	0.925	-0.045	0	0	0	2	0.000445858	0.000441383	0.00053428	0.00018603	0.000838827	0.000228771	0.951467	0.949333	0.942667	0.959333	0.942	0.964
0.8	0.775	0.65	-0.06	0	0	0	2	0.000445834	0.000351711	0.000456538	0.000674415	0.000393213	0.000353294	0.9412	0.948	0.946667	0.931333	0.925333	0.954667
0.8	0.9	0.95	-0.15	0	0	0	2	0.00044581	0.000650516	0.000362615	0.000379969	0.000519708	0.000316244	0.978267	0.975333	0.982	0.975333	0.978	0.980667
0.775	0.65	0.65	-0.09	0	0	0	2	0.000445738	0.000416307	0.000514934	0.000584722	0.000468864	0.000243864	0.9624	0.962	0.965333	0.961333	0.960667	0.962667
0.925	0.75	0.8	-0.075	0	0	0	2	0.000445654	0.000555128	0.00039269	0.000472891	0.000320299	0.000487264	0.953467	0.948667	0.952	0.962	0.950667	0.954
0.9	0.825	0.675	-0.075	0	0	0	2	0.00044565	0.000197069	0.000753922	0.000255912	0.000716722	0.000304625	0.918533	0.939333	0.904	0.902	0.922	0.925333
0.8	0.925	0.925	-0.045	0	0	0	2	0.000445626	0.000554721	0.000334596	0.000653048	0.000122537	0.000563228	0.957733	0.956	0.966	0.942667	0.968667	0.955333
0.675	0.65	0.95	-0.12	0	0	0	2	0.000445616	0.000875034	0	0	0.00135305	0	0.9724	0.968667	0.969333	0.974667	0.971333	0.978
0.8	0.925	0.75	-0.135	0	0	0	2	0.000445615	0.000963997	0.000364676	0.000344382	0.000417793	0.000137225	0.968133	0.96	0.970667	0.97	0.964	0.976
0.775	0.9	0.925	-0.12	0	0	0	2	0.000445584	0.000195762	0.000249821	0.000545864	0.000637119	0.000599353	0.976533	0.983333	0.976	0.980667	0.972667	0.97
0.85	0.825	0.8	-0.15	0	0	0	2	0.000445552	0.000396861	0.000559237	0.000283977	0.000276909	0.000710776	0.959733	0.964	0.948	0.97	0.961333	0.955333
0.925	0.825	0.9	-0.045	0	0	0	2	0.000445521	0.000284953	0.000280692	0.00114674	0.000330607	0.000184613	0.9568	0.962	0.964667	0.942667	0.955333	0.959333
0.675	0.7	0.675	-0.105	0	0	0	2	0.000445411	0.000475085	0.000219211	0.000495714	0.000582229	0.000454815	0.957733	0.956	0.958	0.956	0.957333	0.961333
0.775	0.95	0.85	-0.075	0	0	0	2	0.000445396	0.000210791	0.000630667	0.000503882	0.000442459	0.000439179	0.973067	0.97	0.97	0.975333	0.976	0.974
0.65	0.875	0.725	0	0	0	-0.12	2	0.000445348	0.000256903	0.00024434	0.000288724	0.000857847	0.000578927	0.9336	0.928	0.938	0.936667	0.924667	0.940667
0.875	0.675	0.65	-0.045	0	0	0	2	0.000445329	0.00017828	0.000528297	0.000212864	0.00121477	9.24388552249026e-05	0.952533	0.961333	0.950667	0.959333	0.947333	0.944
0.775	0.65	0.7	0	0	0	-0.075	2	0.000445308	0	0.00187206	0	0.000354484	0	0.924267	0.913333	0.924	0.926	0.924	0.934
0.75	0.725	0.7	-0.12	0	0	0	2	0.000445271	0.000741949	0.000575826	0.000454752	0.000226798	0.000227032	0.9556	0.958	0.945333	0.956	0.964667	0.954
0.75	0.825	0.7	-0.135	0	0	0	2	0.00044526	0.000312297	0.000440983	0.000293246	0.00020876	0.000971015	0.958	0.965333	0.952667	0.951333	0.963333	0.957333
0.825	0.725	0.675	0	0	0	-0.09	2	0.000445193	0	0	0	0	0.00222597	0.8432	0.834667	0.842667	0.851333	0.838667	0.848667
0.9	0.825	0.775	-0.135	0	0	0	2	0.00044518	0.000307226	0.000767257	0.000296665	0.000675563	0.000179189	0.956533	0.957333	0.932	0.969333	0.948	0.976
0.95	0.725	0.925	-0.135	0	0	0	2	0.000445122	0.000160191	0.000617244	0.000698607	0.000522303	0.000227263	0.918133	0.936	0.917333	0.882	0.926	0.929333
0.95	0.775	0.825	-0.12	0	0	0	2	0.000445057	0.000369801	0.000340411	0.000413611	0.000670751	0.000430712	0.960667	0.966	0.959333	0.964	0.958667	0.955333
0.925	0.8	0.825	-0.105	0	0	0	2	0.000445009	0.000484151	0.000464173	0.000557548	0.000415656	0.000303516	0.961733	0.967333	0.962667	0.948	0.96	0.970667
0.95	0.825	0.7	-0.075	0	0	0	2	0.00044494	0.00013819	0.000482755	0.000472532	0.000662603	0.000468622	0.932133	0.952	0.929333	0.938	0.942667	0.898667
0.875	0.7	0.65	-0.045	0	0	0	2	0.000444842	0.000325307	0.000312764	0.000747098	0.000535181	0.000303859	0.9516	0.953333	0.947333	0.944	0.953333	0.96
0.675	0.85	0.75	-0.045	0	0	0	2	0.000444694	0.000209199	0.000553514	0.000302902	0.000458487	0.000699369	0.938667	0.936667	0.941333	0.939333	0.936	0.94
0.925	0.75	0.725	-0.09	0	0	0	2	0.000444691	0.000276993	0.000479409	0.000364072	0.000316537	0.000786443	0.951067	0.961333	0.946	0.944667	0.955333	0.948
0.9	0.75	0.75	-0.135	0	0	0	2	0.000444637	0.000170937	0.000749672	0.000601394	0.000279859	0.000421325	0.9576	0.958667	0.945333	0.950667	0.966	0.967333
0.775	0.75	0.7	-0.135	0	0	0	2	0.000444628	0.000583258	0.000665388	0.000288612	0.000418201	0.000267679	0.96	0.964	0.946667	0.962	0.958	0.969333
0.75	0.775	0.725	-0.12	0	0	0	2	0.00044453	0.00049469	0.000512553	0.000517529	0.000412373	0.000285506	0.959333	0.960667	0.958	0.952667	0.959333	0.966
0.8	0.9	0.725	-0.09	0	0	0	2	0.000444462	0.000353408	0.000515639	0.000238701	0.000381359	0.000733204	0.947733	0.946667	0.952	0.952667	0.944	0.943333
0.8	0.75	0.65	-0.06	0	0	0	2	0.00044437	0.000419492	0.000315505	0.00077142	0.000382761	0.000332671	0.949067	0.949333	0.949333	0.948	0.946667	0.952
0.825	0.725	0.725	-0.105	0	0	0	2	0.000444334	0.000349479	0.000677235	0.000513529	0.000356389	0.000325039	0.952133	0.954667	0.946	0.952667	0.954667	0.952667
0.8	0.675	0.875	-0.15	0	0	0	2	0.000444308	0.000939268	0	0.000312572	0.000739541	0.000230158	0.972	0.974667	0.971333	0.971333	0.968	0.974667
0.9	0.925	0.775	-0.075	0	0	0	2	0.00044425	0.000456653	0.000362603	0.000448334	0.000503118	0.000450543	0.9496	0.942	0.956667	0.943333	0.95	0.956
0.825	0.9	0.7	-0.105	0	0	0	2	0.000444166	0.00066788	0.000337785	0.00036615	0.000232083	0.00061693	0.949467	0.95	0.95	0.951333	0.954	0.942
0.875	0.8	0.8	-0.12	0	0	0	2	0.000444159	0.000227888	0.00050133	0.000334251	0.000910589	0.000246739	0.957733	0.972667	0.960667	0.953333	0.937333	0.964667
0.725	0.65	0.75	-0.15	0	0	0	2	0.000444108	0.00023593	0.000796023	0.000580157	0.000167537	0.000440891	0.9696	0.966667	0.968	0.972	0.970667	0.970667
0.8	0.725	0.75	-0.135	0	0	0	2	0.000444059	0.000644853	0.000352634	0.000514402	0.000499335	0.000209069	0.9596	0.952667	0.962667	0.959333	0.962	0.961333
0.7	0.675	0.675	-0.09	0	0	0	2	0.000444003	0.000577072	0.000440343	0.00044687	0.000554287	0.000201445	0.957733	0.963333	0.958	0.96	0.952667	0.954667
0.75	0.75	0.725	-0.12	0	0	0	2	0.000443987	0.00067075	0.000291463	0.000544418	0.000422317	0.000290988	0.9564	0.954667	0.964667	0.944667	0.961333	0.956667
0.925	0.75	0.8	-0.135	0	0	0	2	0.000443971	0.00029049	0.000804606	0.000433497	0.000338742	0.000352519	0.9588	0.962	0.945333	0.954	0.96	0.972667
0.725	0.8	0.725	-0.15	0	0	0	2	0.000443939	0.000335207	0.000589322	0.000530746	0.000346359	0.000418059	0.965733	0.973333	0.956667	0.962	0.971333	0.965333
0.7	0.875	0.725	-0.15	0	0	0	2	0.000443877	0.000316325	0.000733698	0.00034529	0.000432544	0.000391528	0.9628	0.971333	0.961333	0.95	0.965333	0.966
0.95	0.775	0.825	-0.135	0	0	0	2	0.000443842	0.000506162	0.000321019	0.000613442	0.00036157	0.000417019	0.957067	0.959333	0.965333	0.933333	0.970667	0.956667
0.925	0.875	0.725	-0.075	0	0	0	2	0.000443797	0.00049051	0.000183615	0.00039684	0.000566641	0.000581382	0.9324	0.932667	0.943333	0.938667	0.922667	0.924667
0.75	0.65	0.95	-0.075	0	0	0	2	0.000443767	0	0	0	0.00221884	0	0.9696	0.972	0.962	0.970667	0.968667	0.974667
0.875	0.95	0.775	-0.12	0	0	0	2	0.000443671	0.000196171	0.000221317	0.00125572	0.000392323	0.000152821	0.960933	0.974	0.959333	0.929333	0.962	0.98
0.825	0.9	0.75	-0.09	0	0	0	2	0.000443553	0.000192082	0.000606252	0.000513473	0.000472745	0.000433216	0.9436	0.946667	0.958	0.926	0.940667	0.946667
0.775	0.875	0.7	-0.105	0	0	0	2	0.000443525	0.000472965	0.0008557	0.000338645	0.000463416	8.68985269363623e-05	0.948267	0.944667	0.932667	0.954	0.951333	0.958667
0.825	0.925	0.725	-0.09	0	0	0	2	0.000443435	0.000313777	0.000510893	0.000654982	0.000558318	0.000179203	0.938267	0.952	0.937333	0.926	0.918667	0.957333
0.875	0.7	0.675	-0.105	0	0	0	2	0.000443337	0.000647359	0.000575656	0.000291663	0.000272344	0.000429661	0.950267	0.946667	0.957333	0.955333	0.95	0.942
0.725	0.925	0.675	-0.12	0	0	0	2	0.000443335	0.000276527	0.000820626	0.000246908	0.000645264	0.000227349	0.952933	0.953333	0.946667	0.962	0.956	0.946667
0.75	0.95	0.65	-0.12	0	0	0	2	0.000443318	0.000668994	0.000316615	0.000394129	0.000288598	0.000548256	0.953333	0.955333	0.956667	0.948667	0.952	0.954
0.7	0.725	0.675	-0.075	0	0	0	2	0.000443262	0.000371719	0.00029644	0.000424019	0.000701624	0.000422507	0.950667	0.952667	0.951333	0.952	0.946	0.951333
0.85	0.7	0.725	-0.105	0	0	0	2	0.000443185	0.000136858	0.000311835	0.000332327	0.00108526	0.000349644	0.9532	0.955333	0.952667	0.948667	0.954	0.955333
0.725	0.675	0.7	-0.06	0	0	0	2	0.000443148	0.000328167	0.000501892	0.000365604	0.0006662	0.000353875	0.949333	0.947333	0.952667	0.952	0.946	0.948667
0.825	0.95	0.75	-0.09	0	0	0	2	0.000443147	0.000493595	0.000589667	0.000287832	0.000452926	0.000391714	0.947733	0.938	0.958	0.948667	0.940667	0.953333
0.9	0.7	0.775	-0.15	0	0	0	2	0.000443113	0.000655255	0.000381522	0.000328537	0.00022277	0.000627481	0.9572	0.969333	0.948667	0.958667	0.964	0.945333
0.95	0.9	0.8	-0.075	0	0	0	2	0.000443077	0.00031279	0.000561072	0.000754698	0.000188247	0.000398578	0.951467	0.960667	0.945333	0.94	0.961333	0.95
0.925	0.825	0.8	-0.075	0	0	0	2	0.000443019	0.000288601	0.000464924	0.000541339	0.000602488	0.000317742	0.9564	0.967333	0.952	0.953333	0.952	0.957333
0.85	0.65	0.65	-0.045	0	0	0	2	0.000442907	0.000167569	0.000277387	0.000805814	0.000512906	0.000450859	0.958667	0.961333	0.961333	0.951333	0.960667	0.958667
0.95	0.875	0.875	-0.03	0	0	0	2	0.000442882	0.000357653	0.000592667	0.00036115	0.000413865	0.000489075	0.966533	0.976	0.959333	0.962667	0.966	0.968667
0.75	0.8	0.725	-0.12	0	0	0	2	0.000442869	0.000204305	0.000544402	0.000427784	0.000640067	0.000397786	0.957733	0.956667	0.960667	0.963333	0.954667	0.953333
0.725	0.75	0.675	0	0	0	-0.105	2	0.000442853	0	0.000335783	0.000280025	0.000305882	0.00129258	0.921867	0.909333	0.925333	0.925333	0.926	0.923333
0.875	0.825	0.85	-0.06	0	0	0	2	0.000442845	0.000375631	0.000485524	0.000368296	0.000818633	0.000166139	0.9624	0.957333	0.962	0.964	0.958667	0.97
0.675	0.7	0.65	-0.105	0	0	0	2	0.000442806	0.000366611	0.000534411	0.000547842	0.000410716	0.000354448	0.962133	0.964667	0.958667	0.962667	0.963333	0.961333
0.85	0.825	0.85	-0.105	0	0	0	2	0.00044271	0.000618002	0.000507202	0.00062461	0.000229736	0.000234	0.957867	0.94	0.96	0.957333	0.963333	0.968667
0.925	0.775	0.8	-0.06	0	0	0	2	0.000442695	0.00059857	0.000630335	0.000347569	0.000421878	0.00021512	0.955067	0.95	0.943333	0.958	0.964	0.96
0.775	0.7	0.675	-0.075	0	0	0	2	0.00044267	0.000589951	0.000369812	0.000536466	0.000568245	0.000148874	0.953067	0.955333	0.949333	0.954	0.95	0.956667
0.825	0.775	0.75	-0.12	0	0	0	2	0.000442617	0.000448636	0.00074233	0.000510314	0.000240438	0.000271368	0.959067	0.949333	0.955333	0.959333	0.96	0.971333
0.775	0.65	0.725	-0.045	0	0	0	2	0.000442582	0.000347668	0.000419229	0.000267085	0.000447209	0.000731719	0.9496	0.954	0.948	0.954	0.941333	0.950667
0.65	0.7	0.65	-0.09	0	0	0	2	0.000442563	0.000361104	0.000154333	0.000523605	0.000640779	0.000532993	0.965067	0.967333	0.967333	0.962667	0.962	0.966
0.875	0.7	0.75	-0.09	0	0	0	2	0.000442296	0.00037749	0.000687027	0.000484375	0.000488471	0.000174118	0.951733	0.953333	0.936667	0.946667	0.958667	0.963333
0.725	0.9	0.725	-0.12	0	0	0	2	0.000442214	0.000717493	0.000557386	0.000247778	0.000374598	0.000313815	0.9584	0.961333	0.959333	0.953333	0.954667	0.963333
0.7	0.95	0.75	-0.12	0	0	0	2	0.000442148	0.00035355	0.000309157	0.000383691	0.000741244	0.0004231	0.963733	0.967333	0.961333	0.965333	0.956667	0.968
0.8	0.825	0.675	-0.135	0	0	0	2	0.000442139	0.000307673	0.000275065	0.000506687	0.000947587	0.000173681	0.955067	0.958667	0.950667	0.955333	0.944667	0.966
0.85	0.7	0.775	-0.105	0	0	0	2	0.000442134	0.000299144	0.00076672	0.000534375	0.000347078	0.000263351	0.9576	0.961333	0.941333	0.96	0.968667	0.956667
0.75	0.875	0.7	-0.135	0	0	0	2	0.000442113	0.000202514	0.000251923	0.000437867	0.00107734	0.000240919	0.957333	0.960667	0.956667	0.956667	0.953333	0.959333
0.95	0.725	0.725	-0.12	0	0	0	2	0.000442073	0.000536968	0.000272986	0.000531392	0.000290294	0.000578726	0.949867	0.950667	0.946	0.954667	0.952667	0.945333
0.95	0.65	0.875	-0.03	0	0	0	2	0.000442066	0.000362482	0	0.000547557	0.000367312	0.00093298	0.972667	0.972667	0.973333	0.977333	0.972667	0.967333
0.775	0.725	0.725	-0.12	0	0	0	2	0.000442049	0.000486203	0.000516147	0.000519351	0.000368813	0.000319728	0.955733	0.954667	0.945333	0.95	0.964667	0.964
0.75	0.925	0.75	-0.105	0	0	0	2	0.000441845	0.000296453	0.000561341	0.000326262	0.000616319	0.000408852	0.963867	0.969333	0.964	0.960667	0.959333	0.966
0.7	0.9	0.775	-0.15	0	0	0	2	0.000441842	0.000241403	0.000699473	0.000709353	0.000332373	0.000226606	0.9752	0.978667	0.978667	0.972	0.976	0.970667
0.95	0.875	0.9	-0.135	0	0	0	2	0.000441823	0.00016726	8.26907836349106e-05	0.000380895	0.000744165	0.000834105	0.958	0.972667	0.970667	0.946667	0.946	0.954
0.825	0.925	0.775	-0.075	0	0	0	2	0.000441812	0.000329041	0.0004239	0.000541794	0.000413479	0.000500844	0.939067	0.941333	0.958	0.935333	0.923333	0.937333
0.65	0.8	0.65	-0.075	0	0	0	2	0.000441728	0.000540592	0.000286327	0.000531371	0.000603945	0.000246404	0.9536	0.956	0.948667	0.950667	0.957333	0.955333
0.775	0.925	0.65	-0.105	0	0	0	2	0.000441725	0.000233959	0.000785302	0.000359649	0.000675594	0.000154122	0.931333	0.951333	0.938667	0.899333	0.915333	0.952
0.925	0.8	0.85	-0.12	0	0	0	2	0.000441645	0.000449823	0.00041334	0.000261166	0.000644462	0.000439431	0.9552	0.948667	0.962667	0.95	0.946667	0.968
0.95	0.775	0.725	-0.06	0	0	0	2	0.000441644	0.000362298	0.0006946	0.000422476	0.0004175	0.000311347	0.926933	0.944	0.888667	0.924	0.932667	0.945333
0.825	0.925	0.65	-0.12	0	0	0	2	0.000441534	0.000292649	0.000153183	0.000921301	0.000227219	0.000613316	0.947733	0.951333	0.958	0.941333	0.952667	0.935333
0.725	0.825	0.7	-0.075	0	0	0	2	0.0004415	0.000639328	0.000160464	0.00065402	8.42369029099451e-05	0.000669454	0.947467	0.943333	0.954	0.952	0.955333	0.932667
0.925	0.825	0.775	-0.105	0	0	0	2	0.000441422	0.000295759	0.000695055	0.000718598	0.000258927	0.000238769	0.959067	0.962667	0.948	0.961333	0.956667	0.966667
0.725	0.875	0.675	-0.09	0	0	0	2	0.000441402	0.000656517	0.000546219	0.000535668	0.000306107	0.000162502	0.9472	0.932667	0.933333	0.953333	0.955333	0.961333
0.95	0.85	0.9	-0.03	0	0	0	2	0.000441371	0.000330096	0.000577728	0.000245773	0.000806939	0.00024632	0.955867	0.950667	0.96	0.958667	0.949333	0.960667
0.825	0.65	0.9	-0.09	0	0	0	2	0.000441347	0.000532305	0	0.000281708	0.000594382	0.00079834	0.973333	0.974667	0.974667	0.978667	0.966667	0.972
0.825	0.85	0.75	-0.09	0	0	0	2	0.000441346	0.000452476	0.000181778	0.000272929	0.000741234	0.000558314	0.942533	0.944	0.946667	0.941333	0.924667	0.956
0.65	0.675	0.8	0	0	0	-0.15	2	0.000441315	0	0	0	0.00118247	0.0010241	0.802667	0.861333	0.759333	0.875333	0.801333	0.716
0.75	0.95	0.65	-0.06	0	0	0	2	0.000441292	0.00026987	0.000351688	0.000339293	0.000524739	0.000720871	0.9416	0.939333	0.939333	0.94	0.938667	0.950667
0.925	0.8	0.775	-0.09	0	0	0	2	0.000441219	0.000127339	0.00051303	0.000819581	0.000481794	0.000264352	0.9472	0.962667	0.942667	0.906	0.964	0.960667
0.675	0.675	0.675	-0.12	0	0	0	2	0.000441176	0.000197133	0.000518126	0.000291778	0.000498665	0.000700178	0.962667	0.960667	0.963333	0.964667	0.963333	0.961333
0.8	0.725	0.7	-0.12	0	0	0	2	0.00044106	0.000186465	0.00111372	0.00051046	0.000249436	0.000145222	0.955867	0.958667	0.94	0.959333	0.957333	0.964
0.875	0.675	0.8	-0.135	0	0	0	2	0.000441026	0.000368804	0.000565194	0.000433628	0.000534323	0.000303181	0.968533	0.970667	0.96	0.972	0.965333	0.974667
0.775	0.9	0.7	-0.135	0	0	0	2	0.000441009	0.000260214	0.000770037	0.000628155	0.000188815	0.000357823	0.9628	0.962	0.955333	0.965333	0.968667	0.962667
0.85	0.875	0.8	-0.09	0	0	0	2	0.000440966	0.000325944	0.000594699	0.00071875	0.000248074	0.000317361	0.960133	0.965333	0.946	0.96	0.962667	0.966667
0.65	0.95	0.75	0	0	0	-0.15	2	0.000440889	0.000298538	0.000483626	0.000352715	0.000634352	0.000435212	0.9492	0.958	0.961333	0.932	0.945333	0.949333
0.85	0.85	0.8	-0.075	0	0	0	2	0.000440877	0.000616892	0.000477169	0.000402298	0.00041655	0.000291478	0.944	0.954	0.924667	0.952667	0.925333	0.963333
0.875	0.95	0.675	-0.09	0	0	0	2	0.000440843	0.000436122	0.000287855	0.000379693	0.00074462	0.000355926	0.939067	0.940667	0.949333	0.940667	0.940667	0.924
0.9	0.775	0.75	-0.075	0	0	0	2	0.00044084	0.000236233	0.000248959	0.000281932	0.000762131	0.000674943	0.944533	0.942	0.948	0.931333	0.943333	0.958
0.825	0.65	0.925	-0.15	0	0	0	2	0.000440805	0.000465021	0.000238612	0	0.000758339	0.000742052	0.978133	0.98	0.977333	0.98	0.976667	0.976667
0.75	0.675	0.675	-0.09	0	0	0	2	0.00044073	0.000195902	0.0002728	0.000533445	0.000591406	0.000610097	0.957733	0.959333	0.956667	0.958667	0.954667	0.959333
0.925	0.65	0.8	-0.135	0	0	0	2	0.000440727	0.000470341	0.000520165	0.00034837	0.000241682	0.000623077	0.971067	0.974	0.971333	0.968	0.966667	0.975333
0.85	0.825	0.775	-0.15	0	0	0	2	0.000440682	0.000189092	0.000524695	0.0004617	0.00047733	0.000550591	0.964	0.974667	0.961333	0.968667	0.960667	0.954667
0.725	0.7	0.725	-0.12	0	0	0	2	0.000440623	0.000447398	0.000423022	0.000484271	0.000381083	0.000467343	0.9612	0.958	0.962	0.959333	0.963333	0.963333
0.725	0.725	0.65	-0.075	0	0	0	2	0.00044061	0.000762798	0.000301492	0.000255669	0.000583714	0.000299376	0.953867	0.956667	0.953333	0.948667	0.953333	0.957333
0.825	0.825	0.95	-0.135	0	0	0	2	0.000440547	0.000224746	0.000745653	0.000392827	0.000322311	0.000517196	0.9676	0.978	0.953333	0.958667	0.972	0.976
0.7	0.7	0.875	-0.06	0	0	0	2	0.000440482	0	0.00220241	0	0	0	0.961867	0.961333	0.964	0.962667	0.962667	0.958667
0.725	0.8	0.7	-0.135	0	0	0	2	0.000440436	0.000708178	0.00031139	0.00057048	0.000282048	0.000330086	0.957467	0.954	0.961333	0.949333	0.966	0.956667
0.825	0.775	0.75	-0.105	0	0	0	2	0.000440429	0.00031864	0.000672542	0.000423996	0.000485163	0.000301806	0.957733	0.951333	0.966	0.957333	0.956	0.958
0.65	0.7	0.65	-0.105	0	0	0	2	0.000440388	0.000317859	0.000489034	0.000698013	0.000543054	0.000153979	0.964267	0.97	0.962	0.962	0.96	0.967333
0.725	0.925	0.75	-0.135	0	0	0	2	0.000440387	0.000394105	0.000600908	0.0003645	0.000510841	0.000331583	0.970933	0.970667	0.968	0.972	0.969333	0.974667
0.675	0.7	0.875	-0.06	0	0	0	2	0.000440266	0	0	0	0.00220133	0	0.963467	0.961333	0.96	0.963333	0.968	0.964667
0.675	0.95	0.775	-0.135	0	0	0	2	0.000440205	0.000407908	0.000429078	0.000418162	0.00031761	0.000628266	0.9688	0.973333	0.970667	0.970667	0.965333	0.964
0.925	0.825	0.65	-0.105	0	0	0	2	0.00044019	0.000546151	0.00015227	0.000754347	0.00034479	0.00040339	0.932267	0.940667	0.928	0.916667	0.936	0.94
0.825	0.75	0.675	-0.105	0	0	0	2	0.000440185	0.000847393	0.000529891	0.000155216	0.000167777	0.000500648	0.946133	0.94	0.936	0.954	0.946667	0.954
0.65	0.85	0.775	-0.12	0	0	0	2	0.000440168	0.000521987	0.000351191	0.000559348	0.000334482	0.000433831	0.967067	0.964667	0.967333	0.969333	0.968	0.966
0.725	0.875	0.675	-0.105	0	0	0	2	0.000440142	0.000534217	0.000475809	0.000126465	0.000567914	0.000496303	0.9508	0.946	0.93	0.960667	0.957333	0.96
0.9	0.775	0.8	-0.075	0	0	0	2	0.000440065	0.000266845	0.000669551	0.000635593	0.000205038	0.000423298	0.961467	0.964	0.952667	0.956667	0.966	0.968
0.775	0.825	0.725	-0.12	0	0	0	2	0.000440046	0.000190348	0.000464274	0.00013727	0.00043183	0.000976505	0.957733	0.958	0.953333	0.952667	0.96	0.964667
0.775	0.75	0.725	-0.15	0	0	0	2	0.000440012	0.000630672	0.000347954	0.000370071	0.000461323	0.000390038	0.963733	0.961333	0.964667	0.962667	0.966	0.964
0.875	0.825	0.725	-0.105	0	0	0	2	0.000439876	0.000379293	0.000875964	0.000494971	0.000282379	0.000166774	0.955733	0.962667	0.947333	0.946	0.956667	0.966
0.925	0.85	0.725	-0.075	0	0	0	2	0.000439869	0.000613584	0.000369529	0.00045065	0.000174687	0.000590892	0.9196	0.842	0.933333	0.951333	0.949333	0.922
0.825	0.675	0.775	-0.12	0	0	0	2	0.000439833	0.000321536	0.000633624	0.000286089	0.00029968	0.000658238	0.966667	0.970667	0.963333	0.962667	0.974	0.962667
0.925	0.925	0.65	-0.075	0	0	0	2	0.000439639	0.000203895	0.000210199	0.000919539	0.000438923	0.000425642	0.924933	0.933333	0.924	0.928	0.907333	0.932
0.925	0.725	0.9	-0.09	0	0	0	2	0.000439572	0.000148945	0.00111873	0.000300516	0.000226663	0.000403006	0.941733	0.959333	0.91	0.944	0.943333	0.952
0.95	0.675	0.775	-0.15	0	0	0	2	0.000439485	0.000305995	0.000678582	0.000277365	0.000581225	0.00035426	0.969867	0.974	0.959333	0.971333	0.970667	0.974
0.95	0.7	0.65	-0.03	0	0	0	2	0.000439424	0.000705984	0.000147782	9.18192496472109e-05	0.00023133	0.00102021	0.903867	0.873333	0.898	0.945333	0.908667	0.894
0.775	0.85	0.65	-0.09	0	0	0	2	0.000439402	0.000383412	0.000896826	0.000374951	0.000203651	0.000338173	0.935467	0.94	0.932	0.932	0.941333	0.932
0.7	0.725	0.7	-0.105	0	0	0	2	0.000439351	0.000216623	0.000807839	0.000356762	0.000373166	0.000442368	0.957867	0.956667	0.948667	0.960667	0.963333	0.96
0.85	0.775	0.9	-0.09	0	0	0	2	0.000439278	0.000595861	0.000263198	0.000642413	0.000550035	0.000144884	0.961067	0.972667	0.943333	0.950667	0.964667	0.974
0.95	0.65	0.85	-0.06	0	0	0	2	0.000439271	0.000304533	0.000414962	0.000734826	0.000611779	0.000130254	0.970133	0.977333	0.961333	0.968	0.968	0.976
0.95	0.7	0.85	-0.135	0	0	0	2	0.000439224	0.000219938	0.000569631	0.000455119	0.000584221	0.000367209	0.969467	0.97	0.966667	0.971333	0.97	0.969333
0.95	0.65	0.8	-0.12	0	0	0	2	0.000439208	0.000435453	0.000322968	0.000368192	0.000612654	0.000456773	0.9736	0.975333	0.974667	0.970667	0.972	0.975333
0.75	0.925	0.925	-0.045	0	0	0	2	0.000439207	0.000237439	0.000307462	0.000768587	0.000188017	0.00069453	0.9396	0.946	0.939333	0.930667	0.935333	0.946667
0.65	0.925	0.725	-0.06	0	0	0	2	0.000439167	0.000457303	0.000228015	0.000366124	0.000651596	0.000492795	0.949333	0.950667	0.948	0.946667	0.95	0.951333
0.725	0.875	0.725	-0.09	0	0	0	2	0.000439082	0.000369544	0.000453961	0.000473316	0.0005366	0.00036199	0.9456	0.956	0.934	0.945333	0.946667	0.946
0.85	0.85	0.65	-0.105	0	0	0	2	0.00043908	0.00068862	0.000295643	0.000313049	0.000264828	0.000633262	0.941467	0.940667	0.923333	0.950667	0.944667	0.948
0.8	0.7	0.7	-0.075	0	0	0	2	0.000439062	0.000421189	0.000256314	0.000218001	0.000273086	0.00102672	0.956133	0.949333	0.961333	0.958667	0.958	0.953333
0.7	0.925	0.65	-0.06	0	0	0	2	0.00043905	0.000398825	0.000412257	0.000306571	0.000546473	0.000531123	0.945733	0.940667	0.947333	0.945333	0.946	0.949333
0.675	0.725	0.85	0	0	0	-0.135	2	0.000438909	0	0	0	0.00219455	0	0.575333	0.500667	0.88	0.476667	0.558667	0.460667
0.825	0.7	0.7	-0.06	0	0	0	2	0.000438907	0.000690301	8.31293533685516e-05	0.000234171	0.000274361	0.000912571	0.931467	0.875333	0.96	0.950667	0.940667	0.930667
0.75	0.85	0.675	-0.09	0	0	0	2	0.000438892	0.000883487	0.000373075	0.00037887	0.00027637	0.000282659	0.944133	0.947333	0.948	0.945333	0.937333	0.942667
0.725	0.675	0.725	-0.105	0	0	0	2	0.000438875	0.000554244	0.000183781	0.000202697	0.000704561	0.00054909	0.9592	0.959333	0.962	0.96	0.956667	0.958
0.725	0.85	0.675	-0.105	0	0	0	2	0.000438868	0.000233767	0.000807033	0.000430141	0.000423906	0.000299495	0.9552	0.958667	0.947333	0.95	0.962	0.958
0.925	0.65	0.825	-0.15	0	0	0	2	0.000438825	0.000179277	0.000815323	0.000496963	0.000343609	0.000358953	0.9752	0.977333	0.973333	0.970667	0.976667	0.978
0.9	0.775	0.825	-0.105	0	0	0	2	0.000438797	0.000490961	0.000327045	0.000725508	0.000386274	0.000264197	0.960267	0.956	0.962	0.958667	0.954667	0.97
0.775	0.825	0.75	-0.12	0	0	0	2	0.000438778	0.000217581	0.000535793	0.000367995	0.000488852	0.00058367	0.961467	0.964	0.956667	0.958	0.96	0.968667
0.85	0.85	0.825	-0.075	0	0	0	2	0.00043853	0.000288433	0.000340838	0.000503592	0.000724984	0.000334801	0.966667	0.967333	0.970667	0.966	0.964667	0.964667
0.65	0.825	0.65	-0.105	0	0	0	2	0.000438483	0.000818083	0.000352941	0.000100832	0.000336357	0.000584204	0.963867	0.962667	0.965333	0.965333	0.964667	0.961333
0.85	0.8	0.95	-0.105	0	0	0	2	0.000438456	0.000590269	0.00076144	0.000164469	0.00051652	0.000159582	0.957067	0.938	0.948667	0.972	0.956667	0.97
0.725	0.75	0.85	0	-0.135	0	0	2	0.000438419	0	0.0021921	0	0	0	0.266	0.305333	0.252667	0.254667	0.259333	0.258
0.925	0.95	0.825	-0.06	0	0	0	2	0.000438307	0.000423951	0.00032104	0.000655065	0.000367621	0.000423856	0.956533	0.958	0.948667	0.945333	0.972	0.958667
0.825	0.65	0.875	-0.135	0	0	0	2	0.00043828	0.00101994	0	0.000856008	0.00019588	0.000119574	0.973067	0.970667	0.978667	0.971333	0.972667	0.972
0.8	0.825	0.775	-0.15	0	0	0	2	0.000438232	0.00016216	0.00030009	0.000748631	0.000346633	0.000633647	0.9684	0.977333	0.968667	0.96	0.971333	0.964667
0.65	0.775	0.725	-0.105	0	0	0	2	0.000438117	0.000578909	0.000462478	0.00033352	0.000480262	0.000335417	0.9632	0.958	0.964667	0.968667	0.967333	0.957333
0.875	0.925	0.7	-0.105	0	0	0	2	0.000437997	0.000635532	0.000414882	0.000146815	0.000360021	0.000632733	0.947867	0.95	0.938667	0.957333	0.944667	0.948667
0.9	0.85	0.75	-0.105	0	0	0	2	0.000437931	0.000270828	0.000434912	0.000514012	0.00050325	0.000466654	0.952	0.967333	0.946667	0.949333	0.941333	0.955333
0.875	0.9	0.875	-0.045	0	0	0	2	0.000437898	0.000589776	0.00021832	0.000745097	0.00026356	0.000372735	0.972667	0.97	0.978667	0.965333	0.972	0.977333
0.675	0.875	0.9	-0.06	0	0	0	2	0.00043789	0.00137571	0	0	0.00081374	0	0.946533	0.946667	0.962	0.939333	0.922667	0.962
0.85	0.925	0.875	-0.045	0	0	0	2	0.000437812	0.000680227	0.000409454	0.000453301	0.000250521	0.000395559	0.974133	0.967333	0.977333	0.976	0.973333	0.976667
0.875	0.675	0.8	-0.09	0	0	0	2	0.000437809	0.000395955	0.000388368	0.000424145	0.000410096	0.000570479	0.968933	0.968	0.970667	0.972667	0.964	0.969333
0.675	0.725	0.675	-0.06	0	0	0	2	0.000437779	0.00051025	0.000281893	0.000299656	0.000551175	0.000545921	0.950933	0.955333	0.953333	0.954667	0.939333	0.952
0.85	0.8	0.775	-0.075	0	0	0	2	0.00043777	0.000418006	0.000317166	0.000395873	0.000371149	0.000686655	0.948667	0.947333	0.960667	0.948	0.938667	0.948667
0.725	0.925	0.65	-0.075	0	0	0	2	0.000437741	0.000628439	0.000451503	0.000259025	0.000495134	0.000354604	0.952667	0.957333	0.954	0.945333	0.952	0.954667
0.725	0.925	0.725	-0.135	0	0	0	2	0.000437628	0.000291223	0.000586174	0.00050537	0.00058979	0.000215582	0.9632	0.963333	0.962667	0.962667	0.958667	0.968667
0.725	0.675	0.725	-0.15	0	0	0	2	0.000437594	0.00055768	0.000430623	0.000499179	0.000328116	0.000372371	0.968933	0.968667	0.966667	0.966667	0.97	0.972667
0.8	0.75	0.725	-0.12	0	0	0	2	0.000437495	0.000266984	0.000301207	0.000689748	0.000678255	0.000251282	0.958133	0.962	0.958667	0.954	0.954	0.962
0.775	0.875	0.85	-0.075	0	0	0	2	0.000437415	0.000546184	0.000695187	0.000409078	0.000155669	0.000380957	0.970667	0.967333	0.973333	0.97	0.970667	0.972
0.875	0.725	0.95	-0.15	0	0	0	2	0.000437354	0.000551144	0.000635312	0.000174928	0.000621465	0.000203923	0.9408	0.919333	0.935333	0.965333	0.937333	0.946667
0.75	0.925	0.8	-0.09	0	0	0	2	0.000437351	7.09776702605435e-05	0.000890963	0.000609589	0.000204255	0.000410973	0.968267	0.971333	0.963333	0.964667	0.972	0.97
0.875	0.775	0.95	-0.075	0	0	0	2	0.000437277	0.000390665	0.000305704	0.00072767	0.000319149	0.000443195	0.962667	0.972	0.954	0.956667	0.969333	0.961333
0.775	0.725	0.675	-0.12	0	0	0	2	0.000437199	0.000616206	0.000193676	0.000742734	0.000326045	0.000307336	0.9556	0.952	0.959333	0.953333	0.950667	0.962667
0.7	0.925	0.75	-0.135	0	0	0	2	0.000437179	0.000438883	0.000421242	0.000336634	0.000556375	0.00043276	0.965733	0.957333	0.964	0.968667	0.968667	0.97
0.825	0.7	0.75	-0.09	0	0	0	2	0.000437126	0.000311107	0.000293079	0.000332945	0.000357272	0.000891225	0.950533	0.957333	0.953333	0.95	0.954	0.938
0.9	0.875	0.75	-0.075	0	0	0	2	0.000437095	0.000751606	0.000645744	0.000291489	0.000232236	0.000264399	0.938267	0.917333	0.931333	0.946	0.939333	0.957333
0.9	0.85	0.65	-0.135	0	0	0	2	0.000437085	0.00104127	0.000317731	0.000119301	0.000137475	0.000569645	0.946533	0.953333	0.922667	0.96	0.956	0.940667
0.75	0.95	0.7	-0.105	0	0	0	2	0.000437028	0.000257157	0.000304049	0.000553317	0.000500212	0.000570405	0.948533	0.944667	0.95	0.958667	0.942667	0.946667
0.925	0.95	0.675	-0.12	0	0	0	2	0.000436998	0.000179408	0.000174762	0.000681621	0.000421887	0.000727309	0.949867	0.962	0.958	0.930667	0.956	0.942667
0.65	0.925	0.775	0	0	0	-0.135	2	0.000436953	0.00043842	0.000432773	0.000361132	0.000597038	0.000355401	0.948933	0.962667	0.948667	0.955333	0.955333	0.922667
0.7	0.825	0.725	-0.06	0	0	0	2	0.0004369	0.000511504	0.000315548	0.000259938	0.000156534	0.000940977	0.946933	0.940667	0.942	0.952	0.950667	0.949333
0.675	0.875	0.75	-0.09	0	0	0	2	0.000436807	0.000539297	0.000573189	0.000368063	0.000283812	0.000419673	0.960533	0.958	0.962	0.963333	0.962	0.957333
0.9	0.925	0.725	-0.105	0	0	0	2	0.000436712	0.000328811	0.000638222	0.000252748	0.000410648	0.000553131	0.9508	0.951333	0.957333	0.938667	0.953333	0.953333
0.85	0.675	0.75	-0.09	0	0	0	2	0.000436663	0.00050298	0.000171293	0.000471926	0.000617566	0.000419549	0.9556	0.956667	0.965333	0.956	0.94	0.96
0.7	0.825	0.75	-0.06	0	0	0	2	0.000436626	0.000364693	0.000547721	0.000681268	0.000243738	0.000345709	0.9496	0.957333	0.945333	0.946667	0.949333	0.949333
0.875	0.75	0.75	-0.135	0	0	0	2	0.00043649	0.000241891	0.000259426	0.000285487	0.000968231	0.000427415	0.958667	0.963333	0.964	0.950667	0.952	0.963333
0.925	0.65	0.85	-0.045	0	0	0	2	0.000436439	0.000195902	0.000440824	0.000373366	0.000374071	0.00079803	0.970933	0.977333	0.968667	0.972	0.973333	0.963333
0.775	0.95	0.825	-0.075	0	0	0	2	0.000436202	0.000293459	0.000525313	0.000282306	0.000237551	0.000842382	0.9644	0.964	0.967333	0.97	0.97	0.950667
0.95	0.7	0.725	-0.12	0	0	0	2	0.000436182	0.000725526	0.000347892	0.000303784	0.000545567	0.000258142	0.9588	0.963333	0.951333	0.955333	0.957333	0.966667
0.825	0.875	0.8	-0.09	0	0	0	2	0.000436093	0.000669396	0.000364706	0.000123422	0.000659967	0.000362971	0.965467	0.965333	0.964667	0.964667	0.96	0.972667
0.9	0.675	0.65	-0.045	0	0	0	2	0.000435998	0.000605392	9.78764259178727e-05	0.000695723	0.000437231	0.000343765	0.953333	0.960667	0.946	0.953333	0.955333	0.951333
0.925	0.85	0.65	-0.105	0	0	0	2	0.000435978	0.000556682	0.000604554	0.000297286	0.00017705	0.000544317	0.940667	0.943333	0.942	0.936	0.943333	0.938667
0.9	0.65	0.775	-0.06	0	0	0	2	0.00043595	0.000434105	0.000582228	0.000265841	0.000556292	0.000341286	0.959467	0.954667	0.964	0.965333	0.966	0.947333
0.85	0.85	0.85	-0.12	0	0	0	2	0.000435915	0.000547341	0.000460675	0.000200234	0.000629982	0.000341345	0.962667	0.966667	0.97	0.963333	0.945333	0.968
0.875	0.675	0.85	-0.12	0	0	0	2	0.000435912	0.000523125	0.000291653	0.000406966	0.000480717	0.000477099	0.9712	0.974667	0.966667	0.970667	0.976	0.968
0.9	0.875	0.775	-0.075	0	0	0	2	0.000435825	0.000487241	0.000273451	0.000606799	0.000362161	0.000449472	0.942933	0.939333	0.953333	0.943333	0.944	0.934667
0.65	0.675	0.925	-0.075	0	0	0	2	0.000435727	0	0	0	0.00217863	0	0.967733	0.968	0.971333	0.970667	0.958667	0.97
0.75	0.65	0.675	-0.09	0	0	0	2	0.000435651	0.000361763	0.000629511	0.000325954	0.000572226	0.0002888	0.959333	0.964667	0.957333	0.955333	0.962	0.957333
0.8	0.95	0.675	-0.135	0	0	0	2	0.000435608	0.00035226	0.000366451	0.000388882	0.000189732	0.000880713	0.952667	0.964667	0.958667	0.952	0.96	0.928
0.75	0.925	0.65	-0.075	0	0	0	2	0.000435585	0.000154393	0.000297222	0.00099248	0.000259371	0.000474457	0.9476	0.940667	0.956667	0.951333	0.946	0.943333
0.65	0.725	0.7	-0.12	0	0	0	2	0.000435532	0.000638445	0.000369582	0.000410522	0.000227722	0.000531387	0.962	0.966	0.962667	0.964	0.958	0.959333
0.825	0.9	0.875	-0.06	0	0	0	2	0.000435452	0.000502924	0.000536178	0.000319914	0.000371721	0.000446524	0.977467	0.977333	0.981333	0.982	0.97	0.976667
0.9	0.65	0.675	-0.03	0	0	0	2	0.000435183	0.000153875	0.00136521	0.000425008	5.40834291743067e-05	0.000177743	0.946133	0.944667	0.922	0.949333	0.955333	0.959333
0.7	0.85	0.75	-0.15	0	0	0	2	0.000434994	0.000339952	0.000550504	0.000423847	0.000334295	0.000526371	0.971733	0.974667	0.969333	0.973333	0.971333	0.97
0.875	0.75	0.65	-0.075	0	0	0	2	0.000434969	0.000391259	0.000306133	0.000786222	0.000252017	0.000439212	0.9216	0.924667	0.917333	0.921333	0.917333	0.927333
0.7	0.925	0.8	-0.135	0	0	0	2	0.000434873	0.000524802	0.000709029	0.000216981	0.000516268	0.000207286	0.977067	0.976667	0.974	0.980667	0.974	0.98
0.775	0.9	0.65	-0.105	0	0	0	2	0.000434856	0.000398261	0.000222005	0.000974037	0.000154268	0.000425709	0.939867	0.946	0.947333	0.924	0.947333	0.934667
0.925	0.875	0.775	-0.075	0	0	0	2	0.000434813	0.000323654	0.000425929	0.00025588	0.000345549	0.000823053	0.941067	0.950667	0.94	0.946667	0.944	0.924
0.775	0.825	0.775	-0.135	0	0	0	2	0.000434809	0.000397142	0.000523329	0.00039837	0.000513634	0.000341569	0.970667	0.968667	0.974	0.975333	0.959333	0.976
0.875	0.925	0.8	-0.105	0	0	0	2	0.000434725	0.000285032	0.00102337	0.000273284	0.000345804	0.000246134	0.958933	0.974	0.921333	0.968667	0.957333	0.973333
0.85	0.675	0.65	-0.03	0	0	0	2	0.000434676	0.000293294	0.00107031	0.000245047	0.00045886	0.000105877	0.947467	0.950667	0.947333	0.946667	0.944667	0.948
0.825	0.725	0.675	-0.12	0	0	0	2	0.000434573	0.000388858	0.000411701	0.000339861	0.000566171	0.000466271	0.952267	0.955333	0.948667	0.956	0.951333	0.95
0.65	0.7	0.65	-0.06	0	0	0	2	0.000434489	0.000595493	0.000283614	0.000330138	0.000372704	0.000590497	0.954933	0.954	0.954667	0.958	0.956	0.952
0.775	0.85	0.775	-0.105	0	0	0	2	0.000434415	0.000268557	0.000280557	0.00087968	0.000454183	0.000289098	0.957867	0.96	0.959333	0.937333	0.958667	0.974
0.7	0.9	0.8	-0.12	0	0	0	2	0.000434399	0.000615178	0.000442682	0.000406588	0.00028541	0.000422136	0.971867	0.974	0.970667	0.974	0.974	0.966667
0.8	0.725	0.7	-0.105	0	0	0	2	0.00043436	0.000573524	0.000499229	0.000298612	0.000379682	0.000420753	0.946667	0.944667	0.946667	0.946	0.94	0.956
0.95	0.85	0.9	-0.06	0	0	0	2	0.000434188	0.000257948	0.000272322	0.000386733	0.00052909	0.000724849	0.971733	0.975333	0.974667	0.971333	0.968	0.969333
0.925	0.7	0.675	-0.06	0	0	0	2	0.000434121	0.000375266	0.000890997	0.000153846	0.000221655	0.000528841	0.918267	0.914	0.916667	0.932667	0.914667	0.913333
0.9	0.8	0.8	-0.105	0	0	0	2	0.000434104	0.000246397	0.000440714	0.000545675	0.00055166	0.000386076	0.964267	0.975333	0.968	0.958667	0.950667	0.968667
0.725	0.775	0.65	-0.075	0	0	0	2	0.000434081	0.000379054	0.000495441	0.000212834	0.000645442	0.000437633	0.9512	0.956667	0.944667	0.951333	0.947333	0.956
0.75	0.875	0.8	-0.105	0	0	0	2	0.000434005	0.000432698	0.000573139	0.000319203	0.000364452	0.000480531	0.9728	0.977333	0.966	0.974	0.972667	0.974
0.725	0.8	0.925	-0.09	0	0	0	2	0.000433928	0.000572824	0	5.28003939092513e-05	0.00139268	0.000151332	0.9588	0.959333	0.94	0.964667	0.956667	0.973333
0.725	0.925	0.875	-0.135	0	0	0	2	0.000433891	0.000397081	0.000340411	0.000413742	0.000865692	0.000152529	0.976267	0.977333	0.977333	0.98	0.970667	0.976
0.65	0.9	0.65	-0.105	0	0	0	2	0.000433886	0.000342078	4.75075511715282e-05	0.000683485	0.000507561	0.000588797	0.962667	0.966	0.963333	0.960667	0.964	0.959333
0.875	0.875	0.9	-0.045	0	0	0	2	0.000433849	0.000171039	0.000778991	0.000409175	0.000703904	0.000106134	0.970667	0.976	0.960667	0.970667	0.965333	0.980667
0.85	0.875	0.9	-0.105	0	0	0	2	0.000433848	7.07927650953176e-05	0.00118111	0.000402149	0.000181667	0.000333522	0.969333	0.974	0.952	0.979333	0.978	0.963333
0.85	0.925	0.7	-0.075	0	0	0	2	0.0004338	0.000456713	0.000381575	0.000119991	0.000497082	0.00071364	0.916267	0.936	0.911333	0.911333	0.908667	0.914
0.875	0.8	0.8	-0.135	0	0	0	2	0.000433777	0.000198546	0.00081847	0.000404446	0.000461375	0.000286048	0.9632	0.97	0.951333	0.963333	0.96	0.971333
0.875	0.925	0.775	-0.15	0	0	0	2	0.000433771	0.000188074	0.000150573	0.000280917	0.00135698	0.00019231	0.964933	0.976667	0.978667	0.974	0.930667	0.964667
0.825	0.825	0.775	-0.12	0	0	0	2	0.000433711	0.000174699	0.000388966	0.000510007	0.000593983	0.000500902	0.956	0.965333	0.962	0.944	0.954667	0.954
0.95	0.825	0.775	-0.06	0	0	0	2	0.000433706	0.00034024	0.000400713	0.000346335	0.000574039	0.000507204	0.942	0.949333	0.943333	0.944	0.934	0.939333
0.85	0.875	0.9	-0.12	0	0	0	2	0.000433688	0.00017327	0.000929972	0.000139162	0.000390624	0.00053541	0.966933	0.977333	0.953333	0.975333	0.956	0.972667
0.95	0.925	0.7	-0.075	0	0	0	2	0.000433651	0.0012568	0.000252025	0.000406588	0.000123085	0.000129758	0.931733	0.898667	0.941333	0.943333	0.931333	0.944
0.9	0.65	0.7	-0.075	0	0	0	2	0.000433617	0.000172952	0.000227313	0.000841952	0.00046132	0.000464549	0.954933	0.945333	0.962	0.954	0.955333	0.958
0.85	0.875	0.925	-0.105	0	0	0	2	0.000433495	0.000235981	0.000229441	0.000204492	0.000911296	0.000586266	0.9728	0.979333	0.96	0.975333	0.973333	0.976
0.85	0.85	0.925	-0.06	0	0	0	2	0.000433402	0.00040156	0.000288275	0.000393665	0.00080619	0.000277321	0.968267	0.972667	0.970667	0.967333	0.952667	0.978
0.7	0.75	0.7	-0.075	0	0	0	2	0.000433384	0.000434568	0.000591252	0.000520853	0.000168843	0.000451402	0.9508	0.956667	0.945333	0.955333	0.949333	0.947333
0.8	0.725	0.65	-0.075	0	0	0	2	0.000433322	0.000534924	0.00029996	0.000351116	0.000591269	0.000389341	0.955333	0.956	0.956667	0.952667	0.955333	0.956
0.65	0.9	0.65	-0.075	0	0	0	2	0.00043327	0.000261387	0.000695381	0.00027636	0.000501255	0.000431969	0.955867	0.966667	0.956	0.96	0.950667	0.946
0.7	0.775	0.725	-0.09	0	0	0	2	0.000433256	0.000785399	0.000164074	0.000531593	0.000290887	0.000394329	0.9596	0.958	0.960667	0.958	0.962	0.959333
0.9	0.7	0.95	-0.045	0	0	0	2	0.000433248	0.000171715	0.000679003	0.000525164	0.000306651	0.000483708	0.9628	0.968667	0.964667	0.958	0.969333	0.953333
0.675	0.85	0.775	-0.075	0	0	0	2	0.000433188	0.000414468	0.000338357	0.000406572	0.000471071	0.000535473	0.958	0.957333	0.960667	0.959333	0.959333	0.953333
0.65	0.725	0.9	-0.075	0	0	0	2	0.000433169	0	0	0.000428679	0.00173716	0	0.940533	0.943333	0.943333	0.937333	0.944667	0.934
0.95	0.7	0.75	-0.09	0	0	0	2	0.000433137	0.000406239	0.00055737	0.000452289	0.000318303	0.000431486	0.9524	0.959333	0.948	0.954	0.952	0.948667
0.875	0.7	0.775	-0.09	0	0	0	2	0.00043312	0.000602001	0.000490944	0.000403963	0.000435755	0.000232939	0.9492	0.952	0.954	0.956667	0.940667	0.942667
0.925	0.8	0.9	-0.075	0	0	0	2	0.000433112	0.000121964	0.000180206	0.000172951	0.00131593	0.000374507	0.9572	0.974	0.964	0.962	0.922667	0.963333
0.85	0.675	0.775	-0.12	0	0	0	2	0.000433011	0.000626947	0.000463986	0.000251047	0.000425157	0.000397916	0.967333	0.97	0.966	0.967333	0.962	0.971333
0.825	0.65	0.775	-0.12	0	0	0	2	0.000432927	0.000315531	0.000889788	0.000529015	0.000343342	8.69575476308995e-05	0.968267	0.972	0.963333	0.966667	0.97	0.969333
0.725	0.65	0.65	-0.09	0	0	0	2	0.000432792	0.00025166	0.000528317	0.000437193	0.000486379	0.000460413	0.9592	0.964667	0.958	0.954667	0.958667	0.96
0.675	0.95	0.8	-0.15	0	0	0	2	0.000432766	0.000296435	0.000245315	0.000386204	0.000366116	0.000869761	0.975067	0.976	0.978	0.976	0.971333	0.974
0.85	0.85	0.85	-0.075	0	0	0	2	0.000432733	0.000534956	0.000394399	0.000284715	0.000168795	0.000780802	0.970133	0.968667	0.974667	0.974	0.972	0.961333
0.875	0.775	0.75	-0.135	0	0	0	2	0.000432617	0.000522125	0.000394774	0.000327874	0.00062378	0.000294532	0.9596	0.965333	0.958667	0.957333	0.946667	0.97
0.9	0.65	0.7	-0.045	0	0	0	2	0.000432593	0.000591177	0.000232598	0.000428086	0.000328446	0.000582655	0.951067	0.95	0.960667	0.955333	0.962	0.927333
0.7	0.775	0.7	-0.15	0	0	0	2	0.000432555	0.000377406	0.000241774	0.000791162	0.000285733	0.000466698	0.966133	0.966667	0.964	0.959333	0.972	0.968667
0.95	0.675	0.8	-0.09	0	0	0	2	0.000432515	0.000483391	0.000611001	0.000428487	0.000374482	0.000265212	0.969467	0.965333	0.965333	0.969333	0.974	0.973333
0.825	0.8	0.75	-0.09	0	0	0	2	0.000432408	0.000300527	0.000713295	0.000457172	0.000436538	0.000254508	0.9504	0.952	0.939333	0.952	0.948667	0.96
0.775	0.85	0.725	-0.105	0	0	0	2	0.000432369	0.000318619	0.000310393	0.000234725	0.000386466	0.000911642	0.9552	0.958667	0.958667	0.96	0.953333	0.945333
0.95	0.85	0.775	-0.15	0	0	0	2	0.000432337	0.000382529	0.000270978	0.000291622	0.000775727	0.000440831	0.962	0.960667	0.971333	0.966667	0.961333	0.95
0.85	0.75	0.725	-0.12	0	0	0	2	0.000432321	0.000271882	0.000694705	0.000442571	0.000397179	0.000355266	0.9544	0.948667	0.956	0.948667	0.954667	0.964
0.8	0.725	0.75	-0.12	0	0	0	2	0.000432278	0.000428061	0.000326436	0.000331337	0.000702833	0.000372724	0.958667	0.958	0.959333	0.961333	0.956667	0.958
0.85	0.725	0.7	-0.12	0	0	0	2	0.000432249	0.000551326	0.000706979	0.000135965	0.000574129	0.000192847	0.957867	0.950667	0.956	0.966667	0.950667	0.965333
0.95	0.8	0.825	-0.105	0	0	0	2	0.000432201	0.000355361	0.000464431	0.000610622	0.000366301	0.000364288	0.9616	0.968667	0.970667	0.952667	0.954667	0.961333
0.825	0.825	0.775	-0.105	0	0	0	2	0.000432194	0.000269958	0.000217506	0.000429248	0.000571219	0.000673042	0.9596	0.966667	0.968	0.944	0.958	0.961333
0.8	0.85	0.65	-0.15	0	0	0	2	0.000432163	0.00024013	0.000634124	0.000203575	0.000725021	0.000357967	0.958133	0.958	0.956	0.956667	0.956667	0.963333
0.925	0.825	0.85	-0.09	0	0	0	2	0.00043213	0.000274296	0.000478195	0.000479097	0.000618262	0.000310801	0.965467	0.976	0.955333	0.967333	0.962	0.966667
0.675	0.95	0.65	-0.06	0	0	0	2	0.00043211	0.000251507	0.000495857	0.000613697	0.000435773	0.000363716	0.9492	0.955333	0.948	0.946667	0.955333	0.940667
0.775	0.75	0.65	-0.075	0	0	0	2	0.000432083	0.000471774	0.000625292	0.000432235	0.000152724	0.000478392	0.9488	0.950667	0.951333	0.942	0.95	0.95
0.775	0.775	0.75	-0.135	0	0	0	2	0.000432046	0.000790448	0.000226413	0.000258769	0.000634966	0.000249636	0.963467	0.966667	0.964667	0.961333	0.959333	0.965333
0.9	0.85	0.85	-0.12	0	0	0	2	0.000432027	0.000998812	0.000381658	0.000225836	0.000228589	0.00032524	0.9676	0.946	0.976	0.970667	0.972667	0.972667
0.825	0.725	0.725	-0.135	0	0	0	2	0.00043202	0.000431371	0.0004992	0.000481332	0.00029039	0.000457807	0.958933	0.964667	0.958	0.952	0.958	0.962
0.875	0.675	0.85	-0.15	0	0	0	2	0.000432016	0.000192697	0.000749955	0.000407012	0.000587728	0.000222688	0.9704	0.976	0.97	0.966	0.97	0.97
0.7	0.7	0.65	-0.075	0	0	0	2	0.000431903	0.000910184	0.000410057	0.000143054	0.000352543	0.000343676	0.9552	0.948	0.957333	0.959333	0.954	0.957333
0.7	0.95	0.725	-0.135	0	0	0	2	0.000431898	0.000387127	0.000412666	0.000441638	0.000482549	0.00043551	0.964133	0.958667	0.962	0.964667	0.968667	0.966667
0.925	0.8	0.675	-0.09	0	0	0	2	0.000431881	0.000177626	0.000288122	0.000651257	0.000729962	0.00031244	0.941067	0.942667	0.939333	0.934667	0.943333	0.945333
0.9	0.8	0.875	-0.09	0	0	0	2	0.000431879	0.000330558	0.000679647	0.000210337	0.000379576	0.000559276	0.9516	0.964	0.957333	0.962	0.932	0.942667
0.9	0.775	0.775	-0.12	0	0	0	2	0.000431798	0.000671239	0.000402803	0.000254745	0.000629741	0.000200461	0.960933	0.953333	0.964	0.965333	0.96	0.962
0.875	0.925	0.65	-0.105	0	0	0	2	0.000431797	0.000710892	0.000407974	0.000281615	0.000277243	0.000481261	0.9416	0.942	0.939333	0.924667	0.953333	0.948667
0.775	0.95	0.8	-0.09	0	0	0	2	0.0004317	0.000467314	0.000417057	0.000549916	0.000439956	0.000284257	0.969067	0.968667	0.970667	0.959333	0.973333	0.973333
0.925	0.675	0.775	-0.075	0	0	0	2	0.000431656	0.000426174	0.000356509	0.000852473	0.000271735	0.000251388	0.9604	0.967333	0.966	0.954	0.956	0.958667
0.75	0.775	0.675	-0.075	0	0	0	2	0.000431565	0.000303261	0.000795536	0.000376428	0.000266144	0.000416456	0.9436	0.946667	0.932	0.943333	0.944667	0.951333
0.8	0.875	0.675	0	0	0	-0.15	2	0.000431454	0	0	0.00215727	0	0	0.783867	0.789333	0.802	0.722	0.800667	0.805333
0.65	0.7	0.925	-0.12	0	0	0	2	0.000431415	0	0.00215708	0	0	0	0.971867	0.976	0.961333	0.971333	0.975333	0.975333
0.9	0.725	0.65	-0.09	0	0	0	2	0.000431372	0.000577601	0.000458033	0.000271161	0.000473647	0.000376417	0.936533	0.929333	0.948	0.939333	0.926667	0.939333
0.95	0.8	0.95	-0.075	0	0	0	2	0.000431333	3.66456102235376e-05	0.000521248	0.000241841	0.000826107	0.000530822	0.955067	0.975333	0.947333	0.966667	0.920667	0.965333
0.675	0.775	0.725	-0.09	0	0	0	2	0.000431331	0.000315175	0.000256975	0.000293691	0.000652963	0.000637854	0.956933	0.956667	0.954667	0.964667	0.952667	0.956
0.825	0.7	0.75	-0.15	0	0	0	2	0.000431201	0.000492708	0.000471921	0.00032795	0.000405163	0.000458261	0.96	0.956	0.961333	0.964	0.958	0.960667
0.85	0.725	0.725	-0.105	0	0	0	2	0.000431174	0.000203134	0.000810881	0.000279485	0.000388498	0.000473873	0.952933	0.962667	0.926667	0.955333	0.958	0.962
0.95	0.95	0.8	-0.075	0	0	0	2	0.000431136	0.000320154	0.000565407	0.000390903	0.000451848	0.000427369	0.955867	0.954667	0.96	0.967333	0.959333	0.938
0.825	0.875	0.775	-0.105	0	0	0	2	0.000431123	0.000290382	0.000598251	0.00035976	0.000660096	0.000247124	0.960667	0.968	0.971333	0.947333	0.946667	0.97
0.85	0.85	0.8	-0.09	0	0	0	2	0.000431093	0.000190637	0.00051176	0.000179891	0.000507619	0.00076556	0.959467	0.974667	0.946667	0.959333	0.963333	0.953333
0.75	0.675	0.7	-0.06	0	0	0	2	0.000431048	0.000247126	0.00068447	0.00026703	0.000200664	0.000755951	0.949867	0.950667	0.952667	0.946	0.952	0.948
0.95	0.825	0.8	-0.06	0	0	0	2	0.000431001	0.000434124	0.000334191	0.000389767	0.000579157	0.000417768	0.952933	0.962	0.944	0.954667	0.944	0.96
0.875	0.7	0.7	-0.06	0	0	0	2	0.000430985	0.000561794	0.000186932	0.000288223	0.000498476	0.000619498	0.929333	0.921333	0.934	0.926667	0.924667	0.94
0.85	0.675	0.775	-0.075	0	0	0	2	0.000430978	0.000421631	0.000464258	0.000394556	0.000567353	0.000307093	0.956667	0.954	0.96	0.953333	0.956667	0.959333
0.85	0.85	0.7	-0.105	0	0	0	2	0.000430956	0.00040793	0.000318837	0.000282545	0.000467066	0.000678402	0.938	0.952	0.927333	0.928667	0.942667	0.939333
0.8	0.9	0.925	-0.15	0	0	0	2	0.000430932	0.000389755	0.000512995	0.000469201	0.000386965	0.000395744	0.977467	0.974667	0.978667	0.975333	0.98	0.978667
0.75	0.725	0.7	-0.135	0	0	0	2	0.000430826	0.000460286	0.000919852	0.000129179	0.000549952	9.48626395294556e-05	0.962133	0.958667	0.961333	0.962667	0.96	0.968
0.9	0.75	0.775	-0.075	0	0	0	2	0.000430811	0.000626104	0.00035672	0.000320186	0.000399302	0.000451743	0.952133	0.944	0.958667	0.955333	0.944667	0.958
0.925	0.825	0.7	-0.075	0	0	0	2	0.000430763	0.000407067	0.00028394	0.000587953	0.000338939	0.000535918	0.927467	0.944	0.922667	0.912667	0.932	0.926
0.7	0.85	0.65	-0.075	0	0	0	2	0.000430763	9.35995087266012e-05	0.000607968	0.000479036	0.000610915	0.000362295	0.953333	0.958	0.954	0.951333	0.954667	0.948667
0.9	0.825	0.825	-0.075	0	0	0	2	0.000430736	0.000372497	0.000262216	0.000583833	0.000628579	0.000306553	0.952533	0.932	0.966	0.95	0.948667	0.966
0.775	0.675	0.675	-0.075	0	0	0	2	0.000430553	0.00038985	0.000338118	0.000598588	0.000597021	0.000229188	0.958	0.961333	0.961333	0.958	0.953333	0.956
0.7	0.85	0.7	-0.06	0	0	0	2	0.000430499	0.000128629	0.000393884	0.00116951	0.000346101	0.000114365	0.944133	0.946	0.946	0.937333	0.947333	0.944
0.725	0.675	0.675	0	0	0	-0.105	2	0.000430495	0	0.000893168	0	0	0.00125931	0.922667	0.915333	0.928	0.926667	0.912667	0.930667
0.675	0.875	0.775	-0.045	0	0	0	2	0.000430466	0.000371468	0.000410822	0.00053372	0.000420841	0.000415481	0.940667	0.935333	0.942667	0.94	0.944	0.941333
0.9	0.85	0.95	-0.045	0	0	0	2	0.000430433	0.000902107	0.000103576	0.000385027	0.00032136	0.000440096	0.970133	0.961333	0.972	0.972	0.973333	0.972
0.925	0.675	0.775	-0.09	0	0	0	2	0.0004304	0.000334203	0.000586451	0.00050471	0.000333841	0.000392796	0.960667	0.96	0.963333	0.964	0.959333	0.956667
0.7	0.875	0.75	-0.15	0	0	0	2	0.000430386	0.000458167	0.000504448	0.000362542	0.000418249	0.000408522	0.970667	0.960667	0.967333	0.976	0.974	0.975333
0.875	0.85	0.8	-0.075	0	0	0	2	0.000430338	0.000542887	0.000336876	0.000420618	0.000459609	0.0003917	0.950267	0.95	0.961333	0.944	0.938	0.958
0.8	0.775	0.675	-0.135	0	0	0	2	0.000430326	0.000393556	0.000271736	0.000729149	0.00038053	0.000376657	0.955467	0.954667	0.948667	0.948	0.963333	0.962667
0.7	0.95	0.75	-0.105	0	0	0	2	0.000430312	0.000275948	0.000506289	0.000441648	0.000296019	0.000631655	0.963333	0.968667	0.961333	0.961333	0.968	0.957333
0.65	0.875	0.675	-0.09	0	0	0	2	0.000430302	0.000317972	0.000160628	0.000263567	0.000310544	0.0010988	0.958267	0.961333	0.958667	0.962	0.964	0.945333
0.875	0.65	0.8	-0.105	0	0	0	2	0.000430288	0.000218855	0.000603728	0.000578151	0.000426602	0.000324103	0.969333	0.972667	0.964	0.967333	0.972	0.970667
0.85	0.8	0.8	-0.12	0	0	0	2	0.000430243	0.000495287	0.000497632	0.000511358	0.000381362	0.000265576	0.960267	0.955333	0.955333	0.959333	0.968	0.963333
0.65	0.75	0.75	-0.135	0	0	0	2	0.000430241	0.000637522	0.000584608	0.0002287	0.000326721	0.000373651	0.9676	0.970667	0.966667	0.971333	0.962	0.967333
0.9	0.7	0.85	-0.12	0	0	0	2	0.000430177	0.000168556	0.000578764	0.000246541	0.000502169	0.000654855	0.965333	0.96	0.957333	0.97	0.969333	0.97
0.775	0.825	0.775	-0.12	0	0	0	2	0.00043006	0.000317566	0.000454149	0.000434993	0.000504362	0.000439228	0.973467	0.979333	0.977333	0.972667	0.964	0.974
0.675	0.9	0.675	-0.075	0	0	0	2	0.000429972	0.000440922	0.000650969	0.000303546	0.000487673	0.000266749	0.954	0.956667	0.943333	0.954	0.958	0.958
0.75	0.85	0.7	-0.105	0	0	0	2	0.000429944	0.000432659	0.00035982	0.000367415	0.00085863	0.000131197	0.947733	0.94	0.956	0.939333	0.942667	0.960667
0.775	0.85	0.8	-0.105	0	0	0	2	0.000429921	0.000440935	0.000369375	0.000313415	0.000480047	0.000545833	0.9708	0.977333	0.971333	0.977333	0.956	0.972
0.85	0.65	0.75	-0.075	0	0	0	2	0.000429897	0.000846458	0.000402946	0.000391775	0.000226586	0.000281718	0.963867	0.955333	0.966667	0.963333	0.964667	0.969333
0.675	0.925	0.75	-0.135	0	0	0	2	0.00042981	0.000384596	0.000353288	0.000340913	0.000335679	0.000734575	0.9684	0.973333	0.970667	0.969333	0.966667	0.962
0.65	0.775	0.7	-0.15	0	0	0	2	0.000429798	0.000390082	0.000869895	0.000379909	0.000191784	0.000317319	0.9664	0.965333	0.964	0.966667	0.97	0.966
0.7	0.875	0.8	-0.135	0	0	0	2	0.000429794	0.000207852	0.000511586	0.000566319	0.00066103	0.000202182	0.9708	0.974	0.973333	0.974	0.955333	0.977333
0.925	0.75	0.725	-0.06	0	0	0	2	0.000429737	0.000246998	0.000353853	0.000326648	0.000578788	0.000642399	0.917733	0.938	0.930667	0.914	0.889333	0.916667
0.7	0.95	0.675	-0.09	0	0	0	2	0.000429629	0.000238502	0.000223378	0.00037379	0.000344933	0.000967544	0.958	0.962667	0.956	0.962	0.958	0.951333
0.875	0.85	0.85	-0.09	0	0	0	2	0.000429619	0.000295703	0.000401803	0.000590774	0.000516435	0.000343378	0.968667	0.968667	0.968	0.972	0.96	0.974667
0.675	0.9	0.65	-0.045	0	0	0	2	0.000429612	0.000483604	0.000474391	0.000368831	0.000604011	0.000217223	0.9428	0.948667	0.940667	0.944	0.944	0.936667
0.875	0.725	0.95	-0.06	0	0	0	2	0.000429612	0.000265106	0.000702493	0.000306977	0.000506015	0.000367468	0.9536	0.95	0.954667	0.964	0.942	0.957333
0.875	0.825	0.85	-0.09	0	0	0	2	0.000429598	0.000589477	0.000369226	0.000511104	0.000356267	0.000321914	0.969067	0.971333	0.96	0.969333	0.972667	0.972
0.7	0.675	0.825	0	0	0	-0.09	2	0.000429549	0	0	0	0.00214775	0	0.814	0.882	0.850667	0.797333	0.77	0.77
0.925	0.7	0.7	-0.075	0	0	0	2	0.000429516	0.000417467	0.000328551	0.000702763	0.000259126	0.000439674	0.938667	0.940667	0.939333	0.934	0.942667	0.936667
0.725	0.65	0.825	0	-0.12	0	0	2	0.000429469	0	0	0.00214734	0	0	0.289333	0.328	0.34	0.262667	0.258	0.258
0.95	0.675	0.65	-0.06	0	0	0	2	0.000429413	0.000978846	0.00038515	0.000299144	0.000127682	0.000356245	0.943467	0.904667	0.957333	0.953333	0.958667	0.943333
0.7	0.725	0.7	-0.135	0	0	0	2	0.000429403	0.000439513	0.000521663	0.00042376	0.000444287	0.000317791	0.962	0.962	0.962	0.954	0.968	0.964
0.725	0.925	0.875	-0.105	0	0	0	2	0.000429249	0.000280221	0.000284581	0.000418601	0.000925548	0.000237291	0.972533	0.97	0.968667	0.974667	0.972667	0.976667
0.8	0.675	0.675	-0.075	0	0	0	2	0.000429206	0.000433572	0.000453345	0.000655879	0.000383235	0.000219999	0.956267	0.958667	0.956	0.959333	0.948	0.959333
0.75	0.7	0.75	-0.15	0	0	0	2	0.000429119	0.000500322	0.000372827	0.000275608	0.000413328	0.000583511	0.964933	0.966667	0.966	0.97	0.96	0.962
0.7	0.7	0.675	-0.12	0	0	0	2	0.000429067	0.000372761	0.000409371	0.000287752	0.000317791	0.000757661	0.96	0.965333	0.958667	0.958	0.967333	0.950667
0.825	0.95	0.825	-0.075	0	0	0	2	0.000429037	0.000491762	0.000579875	0.000233576	0.000616308	0.000223662	0.9692	0.971333	0.961333	0.970667	0.964	0.978667
0.8	0.775	0.725	-0.135	0	0	0	2	0.000429031	0.000660318	0.000457585	0.000369816	0.000330199	0.000327235	0.9636	0.958667	0.964	0.965333	0.960667	0.969333
0.925	0.65	0.775	-0.12	0	0	0	2	0.000428918	0.000301807	0.000406143	0.000485745	0.000539165	0.000411729	0.972133	0.975333	0.972667	0.966	0.969333	0.977333
0.65	0.9	0.725	-0.075	0	0	0	2	0.000428914	0.00048456	0.000214107	0.000417847	0.000142745	0.000885309	0.953733	0.955333	0.954	0.954	0.957333	0.948
0.925	0.75	0.925	-0.09	0	0	0	2	0.00042886	0.000521032	0.000201174	0.000966294	0.000131049	0.00032475	0.9436	0.958667	0.929333	0.932667	0.934	0.963333
0.775	0.825	0.7	-0.135	0	0	0	2	0.00042884	0.000209537	0.000468534	0.000624906	0.000658476	0.000182748	0.960667	0.962667	0.959333	0.953333	0.954667	0.973333
0.825	0.7	0.65	-0.06	0	0	0	2	0.000428829	0.000548895	0.000289543	0.000342459	0.000649015	0.000314234	0.956133	0.958	0.958	0.958	0.953333	0.953333
0.75	0.9	0.65	-0.105	0	0	0	2	0.000428806	0.000234534	0.000520018	0.000647338	0.000526998	0.000215141	0.9504	0.96	0.936667	0.950667	0.953333	0.951333
0.825	0.95	0.675	-0.105	0	0	0	2	0.000428806	0.00037591	0.000766539	0.000251784	0.000472687	0.000277109	0.944933	0.944667	0.944	0.945333	0.953333	0.937333
0.825	0.875	0.9	-0.135	0	0	0	2	0.000428735	0.000163196	0.000666267	0.000606202	0.000424022	0.000283988	0.966	0.964667	0.969333	0.965333	0.952667	0.978
0.9	0.675	0.825	0	0	0	-0.15	2	0.000428654	0	0	0.000324174	0.0018191	0	0.925333	0.942	0.940667	0.924	0.877333	0.942667
0.725	0.675	0.7	0	0	0	-0.12	2	0.000428621	0	0.000678448	0.000564695	0	0.00089996	0.9252	0.922667	0.934	0.933333	0.929333	0.906667
0.95	0.8	0.95	-0.105	0	0	0	2	0.000428606	0.000160558	0.000285439	0.000216579	0.00104196	0.000438497	0.946667	0.944667	0.943333	0.967333	0.926667	0.951333
0.95	0.65	0.675	0	0	-0.03	0	2	0.0004284	0	0.002142	0	0	0	0.665333	0.655333	0.659333	0.664667	0.686	0.661333
0.75	0.95	0.75	-0.09	0	0	0	2	0.00042839	0.000208709	0.000451036	0.000339694	0.000858838	0.000283676	0.952667	0.964667	0.96	0.945333	0.944667	0.948667
0.9	0.9	0.75	-0.06	0	0	0	2	0.000428336	0.000524664	0.000528133	0.000326357	0.000347096	0.000415432	0.906267	0.888	0.922	0.942	0.93	0.849333
0.775	0.8	0.7	-0.105	0	0	0	2	0.000428311	0.00035902	0.000502996	0.000717763	0.000385383	0.000176393	0.9544	0.956667	0.955333	0.952	0.947333	0.960667
0.8	0.875	0.825	-0.075	0	0	0	2	0.000428223	0.000412117	0.000542688	0.000606514	0.000394685	0.000185108	0.972133	0.974667	0.973333	0.962	0.974667	0.976
0.9	0.75	0.75	-0.15	0	0	0	2	0.000428115	0.000334961	0.000278645	0.000529266	0.000512914	0.000484788	0.954933	0.959333	0.956	0.957333	0.953333	0.948667
0.8	0.825	0.65	-0.09	0	0	0	2	0.000428111	0.000639502	0.000357084	0.000689944	0.000289477	0.000164549	0.937333	0.938	0.947333	0.922667	0.941333	0.937333
0.95	0.65	0.825	-0.135	0	0	0	2	0.000428008	0.000423434	0.000571674	0.000472249	0.000402118	0.000270566	0.9736	0.976	0.969333	0.971333	0.976	0.975333
0.65	0.8	0.775	-0.12	0	0	0	2	0.000427897	0.000617597	0.000360661	0.000284108	0.00031006	0.00056706	0.971067	0.97	0.971333	0.971333	0.971333	0.971333
0.85	0.825	0.8	-0.09	0	0	0	2	0.000427816	0.000402609	0.000430292	0.000408381	0.000422919	0.00047488	0.962133	0.958667	0.966	0.964	0.956667	0.965333
0.7	0.875	0.75	-0.045	0	0	0	2	0.000427724	0.000564003	0.000231864	0.000539171	0.000471548	0.000332034	0.941733	0.935333	0.94	0.936667	0.949333	0.947333
0.85	0.7	0.775	-0.135	0	0	0	2	0.000427624	0.000621847	0.000307924	0.000332769	0.000299779	0.000575801	0.963067	0.965333	0.962	0.958667	0.966	0.963333
0.875	0.9	0.725	-0.09	0	0	0	2	0.000427584	0.00039262	0.00054883	0.000463451	0.000516844	0.000216177	0.944267	0.962	0.947333	0.931333	0.930667	0.95
0.825	0.7	0.725	-0.15	0	0	0	2	0.000427508	0.000105355	0.000485196	0.000691616	0.000601908	0.000253464	0.961333	0.972667	0.951333	0.956667	0.962667	0.963333
0.95	0.675	0.775	-0.075	0	0	0	2	0.000427506	0.000230797	0.000702378	0.000542482	0.000306953	0.000354921	0.960133	0.965333	0.964667	0.962	0.957333	0.951333
0.95	0.875	0.65	-0.09	0	0	0	2	0.000427458	0.000645656	0.000455394	0.000255815	0.000222369	0.000558055	0.930267	0.904667	0.932	0.93	0.946	0.938667
0.75	0.725	0.7	-0.105	0	0	0	2	0.000427382	0.000213717	0.000284051	0.000708328	0.000640013	0.000290802	0.9584	0.964667	0.962667	0.956	0.960667	0.948
0.7	0.725	0.8	0	0	0	-0.06	2	0.00042731	0	0.00103121	0.00110534	0	0	0.796667	0.750667	0.775333	0.844667	0.831333	0.781333
0.75	0.925	0.825	-0.105	0	0	0	2	0.000427228	0.000216724	0.000346147	0.000507719	0.000265862	0.000799685	0.975067	0.979333	0.974667	0.973333	0.970667	0.977333
0.675	0.8	0.75	-0.15	0	0	0	2	0.0004272	0.000454427	0.000626771	0.000261672	0.000497647	0.000295484	0.9704	0.970667	0.968	0.97	0.971333	0.972
0.7	0.75	0.675	-0.075	0	0	0	2	0.000427181	0.000369897	0.000391672	0.000417091	0.000442811	0.000514435	0.955867	0.96	0.957333	0.956667	0.953333	0.952
0.825	0.775	0.75	-0.09	0	0	0	2	0.000427167	0.000282199	0.000582194	0.000526117	0.000422077	0.000323248	0.949067	0.951333	0.941333	0.950667	0.942667	0.959333
0.725	0.7	0.85	0	0	0	-0.12	2	0.000427087	0	0	0	0	0.00213544	0.7564	0.77	0.800667	0.74	0.792	0.679333
