## Supplementary material for "Robust axis formation requires both short-range adhesion and long-range attraction": Table S1 (part 43 of 46)

### Sheet: Table S1 (continued)
Short-Range Force Parameter			Long-Range Force Parameter				DF	Morphological Asymmetry (A)						Cell Loss (L)
0.75	0.95	0.7	-0.12	0	0	0	2	0.000426876	0.000482454	0.000369057	0.000295212	0.000528922	0.000458736	0.954267	0.939333	0.959333	0.966	0.957333	0.949333
0.85	0.875	0.775	-0.105	0	0	0	2	0.000426749	0.000282996	0.000417105	0.000347787	0.00032194	0.000763917	0.955867	0.964667	0.955333	0.950667	0.955333	0.953333
0.925	0.825	0.8	-0.12	0	0	0	2	0.000426652	0.000295534	0.000394446	0.000533019	0.000623998	0.000286262	0.965733	0.969333	0.968	0.966	0.964667	0.960667
0.85	0.725	0.75	-0.09	0	0	0	2	0.000426633	0.000307513	0.000414286	0.000466315	0.000578719	0.000366333	0.9504	0.947333	0.954667	0.952667	0.942667	0.954667
0.675	0.75	0.775	0	0	0	-0.12	2	0.00042646	0	0.00058383	0.000846064	0.00022459	0.000477817	0.893867	0.906667	0.912667	0.884667	0.913333	0.852
0.925	0.95	0.65	-0.09	0	0	0	2	0.000426452	0.00045918	0.000285349	0.000607253	0.000156076	0.000624404	0.933333	0.947333	0.919333	0.920667	0.952	0.927333
0.9	0.85	0.75	-0.09	0	0	0	2	0.000426369	0.000287175	0.000315019	0.0003712	0.000515481	0.00064297	0.945867	0.944	0.945333	0.951333	0.951333	0.937333
0.9	0.9	0.65	-0.09	0	0	0	2	0.000426275	0.000171664	0.000857483	0.00034347	0.000202988	0.000555769	0.926267	0.942	0.926	0.930667	0.926	0.906667
0.8	0.7	0.75	-0.15	0	0	0	2	0.000426271	0.000351273	0.000228693	0.00033349	0.000251737	0.000966163	0.963067	0.966667	0.964	0.97	0.970667	0.944
0.925	0.725	0.775	-0.12	0	0	0	2	0.000426119	0.000490032	0.000566084	0.000517865	0.000179724	0.000376891	0.9604	0.968	0.954	0.957333	0.967333	0.955333
0.9	0.775	0.9	-0.075	0	0	0	2	0.000426097	0.000348186	0.000462991	0.000224387	0.000172273	0.000922646	0.953067	0.955333	0.945333	0.96	0.962667	0.942
0.9	0.875	0.75	-0.12	0	0	0	2	0.000426077	0.000496729	0.00035188	0.000495807	0.000416771	0.000369196	0.957467	0.957333	0.96	0.945333	0.96	0.964667
0.65	0.875	0.75	-0.045	0	0	0	2	0.000425946	0.000824239	0.000197217	0.000440146	0.000471225	0.000196903	0.9376	0.942	0.94	0.929333	0.935333	0.941333
0.9	0.825	0.825	-0.105	0	0	0	2	0.000425804	0.000325252	0.000411	0.000688904	0.000570669	0.000133197	0.9656	0.966667	0.961333	0.966	0.954	0.98
0.925	0.825	0.85	-0.045	0	0	0	2	0.00042575	0.000480958	0.000515294	0.000504349	0.000318727	0.00030942	0.961333	0.969333	0.958667	0.956667	0.952667	0.969333
0.8	0.775	0.675	-0.12	0	0	0	2	0.000425671	0.000355268	0.000306745	0.000575005	0.000382313	0.000509026	0.952667	0.959333	0.952667	0.956	0.952667	0.942667
0.875	0.75	0.75	-0.105	0	0	0	2	0.000425637	0.000494373	0.000478365	0.000394446	0.000465553	0.00029545	0.9596	0.96	0.955333	0.962	0.967333	0.953333
0.825	0.65	0.725	-0.06	0	0	0	2	0.00042561	0.000802661	0.000147149	0.000756217	0.000227807	0.000194217	0.958267	0.960667	0.963333	0.960667	0.958	0.948667
0.75	0.85	0.75	-0.135	0	0	0	2	0.000425541	0.00083962	0.000274019	0.000233394	0.000466296	0.000314375	0.9708	0.971333	0.973333	0.966	0.968	0.975333
0.675	0.65	0.95	-0.075	0	0	0	2	0.000425526	0.00212763	0	0	0	0	0.966133	0.966667	0.964	0.964667	0.971333	0.964
0.825	0.875	0.925	-0.12	0	0	0	2	0.000425347	0.000667817	0.000402515	0.000201117	0.000485801	0.000369485	0.969733	0.967333	0.974667	0.976667	0.952	0.978
0.75	0.825	0.675	-0.075	0	0	0	2	0.000425318	0.000240506	0.000871086	0.000150509	0.000374221	0.000490268	0.942133	0.946667	0.938	0.95	0.935333	0.940667
0.8	0.9	0.65	-0.135	0	0	0	2	0.000425313	9.71444032705513e-05	0.000143471	0.000592325	0.000305473	0.000988152	0.9516	0.955333	0.964	0.950667	0.946	0.942
0.7	0.925	0.775	-0.045	0	0	0	2	0.000425308	0.000681772	0.000501976	0.000411387	0.000303292	0.000228113	0.945467	0.934667	0.938667	0.950667	0.950667	0.952667
0.675	0.75	0.825	0	-0.09	0	0	2	0.000425254	0.00212627	0	0	0	0	0.318533	0.304667	0.370667	0.257333	0.260667	0.399333
0.65	0.925	0.85	-0.03	0	0	0	2	0.000425226	0	0.00029176	0.000214196	0.000445507	0.00117466	0.954	0.960667	0.96	0.956	0.95	0.943333
0.85	0.825	0.8	-0.135	0	0	0	2	0.000425218	0.000305667	0.000404961	0.000290784	0.000607108	0.00051757	0.963467	0.97	0.961333	0.967333	0.966	0.952667
0.675	0.95	0.75	-0.045	0	0	0	2	0.000425192	0.00031015	0.000788904	0.000197696	0.000721827	0.000107383	0.9404	0.942	0.937333	0.935333	0.942667	0.944667
0.725	0.85	0.675	-0.075	0	0	0	2	0.00042503	0.000455237	0.000555893	0.000536481	0.000296913	0.000280623	0.9536	0.954	0.951333	0.950667	0.956	0.956
0.95	0.75	0.775	-0.045	0	0	0	2	0.000425028	0.000266941	0.00037503	0.000574352	0.000248252	0.000660564	0.9368	0.934	0.938	0.940667	0.933333	0.938
0.825	0.825	0.725	-0.12	0	0	0	2	0.000424945	0.000189211	0.000476984	0.000947146	0.000210654	0.000300728	0.957867	0.958667	0.958	0.936667	0.968	0.968
0.75	0.85	0.75	-0.15	0	0	0	2	0.000424935	0.000510159	0.00032139	0.000413464	0.00060509	0.00027457	0.971733	0.977333	0.972	0.970667	0.971333	0.967333
0.8	0.675	0.725	-0.075	0	0	0	2	0.000424894	0.000447302	0.000162857	0.00110237	0.000202164	0.000209775	0.9556	0.950667	0.961333	0.94	0.960667	0.965333
0.85	0.725	0.775	-0.12	0	0	0	2	0.000424628	0.000357104	0.000400961	0.000455268	0.000367623	0.000542185	0.954133	0.964	0.96	0.957333	0.949333	0.94
0.875	0.7	0.75	-0.105	0	0	0	2	0.000424574	0.000212094	0.000431424	0.000593896	0.000355359	0.000530098	0.953867	0.96	0.948667	0.954667	0.948667	0.957333
0.775	0.75	0.725	-0.12	0	0	0	2	0.000424451	0.00061903	0.000173539	0.000553596	0.000414363	0.000361727	0.9588	0.954	0.965333	0.957333	0.969333	0.948
0.95	0.675	0.725	0	-0.15	0	0	2	0.000424409	0	0.00212205	0	0	0	0.6588	0.641333	0.652	0.66	0.682667	0.658
0.75	0.65	0.9	-0.15	0	0	0	2	0.000424351	0	0	0	0.00199269	0.000129068	0.974667	0.976	0.973333	0.974667	0.970667	0.978667
0.925	0.8	0.675	-0.12	0	0	0	2	0.000424293	0.000378906	0.000534465	0.000268343	0.000684021	0.000255728	0.948267	0.954	0.943333	0.932667	0.956667	0.954667
0.8	0.875	0.7	-0.135	0	0	0	2	0.00042426	0.00100366	0.000429938	0.000188211	0.000322242	0.000177245	0.9532	0.947333	0.944667	0.964	0.95	0.96
0.825	0.8	0.675	-0.105	0	0	0	2	0.000424245	0.000371039	0.000364868	0.000580263	0.000635021	0.000170031	0.939067	0.949333	0.928667	0.926667	0.949333	0.941333
0.825	0.875	0.95	-0.135	0	0	0	2	0.000424224	0.000779138	0.000147351	0.000385103	0.000521011	0.000288516	0.9748	0.961333	0.98	0.974667	0.974667	0.983333
0.775	0.75	0.7	-0.15	0	0	0	2	0.000424212	0.00080738	0.000456876	0.000353846	0.000347286	0.000155672	0.9628	0.964667	0.956667	0.964	0.966667	0.962
0.65	0.875	0.775	-0.105	0	0	0	2	0.000424162	0.000491067	0.000757506	0.000340473	0.000375269	0.000156496	0.969067	0.97	0.968	0.968	0.968667	0.970667
0.95	0.75	0.8	-0.09	0	0	0	2	0.000424142	0.00049112	0.000388897	0.00041482	0.00047999	0.000345885	0.956933	0.938	0.966	0.960667	0.956667	0.963333
0.75	0.825	0.75	-0.105	0	0	0	2	0.00042413	0.000292165	0.000461641	0.000617079	0.00027502	0.000474747	0.9584	0.962	0.956	0.948667	0.963333	0.962
0.825	0.675	0.875	-0.15	0	0	0	2	0.000424101	0.000600947	0	0.000596221	0.000347286	0.000576048	0.973067	0.977333	0.970667	0.970667	0.97	0.976667
0.9	0.675	0.95	-0.03	0	0	0	2	0.000424098	0	0	0.000544965	0.00106767	0.000507861	0.973867	0.977333	0.970667	0.973333	0.972	0.976
0.65	0.85	0.75	-0.09	0	0	0	2	0.000424097	0.000766253	0.000488523	0.000207502	0.000253408	0.0004048	0.957867	0.955333	0.957333	0.961333	0.962	0.953333
0.95	0.775	0.9	-0.03	0	0	0	2	0.000424087	0.000662801	0.000478775	0.000450594	0.000203094	0.000325173	0.9344	0.916	0.942	0.930667	0.958667	0.924667
0.75	0.875	0.725	-0.12	0	0	0	2	0.000424029	0.00027196	0.000446665	0.000416033	0.000611984	0.000373504	0.954	0.963333	0.954	0.960667	0.935333	0.956667
0.85	0.7	0.8	-0.15	0	0	0	2	0.000423913	0.000374156	0.000332844	0.000403389	0.000663372	0.000345806	0.960533	0.958667	0.968	0.960667	0.948	0.967333
0.825	0.875	0.85	-0.12	0	0	0	2	0.000423825	0.000538275	0.00048499	0.000372834	0.000454453	0.000268575	0.969867	0.973333	0.952667	0.97	0.976667	0.976667
0.75	0.7	0.675	-0.09	0	0	0	2	0.00042382	0.000610555	0.000386123	0.000207362	0.000366171	0.000548891	0.957467	0.958667	0.956667	0.956667	0.957333	0.958
0.675	0.725	0.65	-0.105	0	0	0	2	0.00042377	0.00036735	0.000651961	0.000213916	0.000742672	0.00014295	0.960533	0.964667	0.952	0.962	0.96	0.964
0.775	0.875	0.65	-0.12	0	0	0	2	0.000423715	0.000490426	0.000907503	0.000248971	0.000232476	0.000239199	0.947867	0.946667	0.942667	0.949333	0.95	0.950667
0.7	0.95	0.75	-0.045	0	0	0	2	0.000423524	0.000445677	0.000719628	0.000332511	0.000232344	0.00038746	0.944133	0.938667	0.937333	0.948	0.945333	0.951333
0.925	0.925	0.8	0	0	0	-0.12	2	0.000423509	0	0	0	0	0.00211755	0.669067	0.658667	0.664667	0.672	0.690667	0.659333
0.75	0.9	0.875	-0.09	0	0	0	2	0.000423499	0.000193933	0.000241168	0.000892039	0.000625378	0.000164979	0.972267	0.973333	0.969333	0.972667	0.97	0.976
0.9	0.65	0.825	-0.135	0	0	0	2	0.00042341	0.000319736	0.000477597	0.000444393	0.000485356	0.00038997	0.972133	0.975333	0.965333	0.972667	0.977333	0.97
0.875	0.825	0.85	-0.12	0	0	0	2	0.000423352	0.000378863	0.000552578	0.00021687	0.000543912	0.000424538	0.9644	0.969333	0.964667	0.972	0.952667	0.963333
0.7	0.9	0.8	-0.15	0	0	0	2	0.000423346	0.000526409	0.000292183	0.00085556	0.000122235	0.000320345	0.969867	0.968667	0.974	0.97	0.971333	0.965333
0.675	0.65	0.8	0	0	0	-0.15	2	0.000423337	0	0.0011113	0.000397705	0.000607681	0	0.892533	0.878667	0.887333	0.892667	0.885333	0.918667
0.65	0.95	0.65	-0.075	0	0	0	2	0.000423311	0.000541221	0.000268146	0.00064806	0.000221608	0.000437519	0.957333	0.954	0.96	0.955333	0.964	0.953333
0.875	0.825	0.775	-0.12	0	0	0	2	0.000423249	0.00108955	0.000268488	0.000304241	0.000150652	0.000303312	0.965067	0.949333	0.966667	0.968667	0.972667	0.968
0.7	0.95	0.775	-0.12	0	0	0	2	0.000423246	0.00044477	0.000481943	0.000505323	0.000248274	0.000435919	0.968133	0.97	0.964667	0.97	0.969333	0.966667
0.95	0.925	0.7	-0.105	0	0	0	2	0.000423141	0.000377513	0.00024635	0.000308548	0.000608054	0.00057524	0.9424	0.957333	0.954667	0.93	0.941333	0.928667
0.95	0.775	0.825	-0.09	0	0	0	2	0.000423121	0.000384867	0.000515138	0.000437166	0.000412098	0.000366335	0.961067	0.964	0.951333	0.961333	0.970667	0.958
0.925	0.9	0.8	-0.105	0	0	0	2	0.000423111	0.000226972	0.000502305	0.000530377	0.000374017	0.000481886	0.9616	0.966667	0.964667	0.957333	0.962667	0.956667
0.825	0.7	0.85	-0.15	0	0	0	2	0.000422889	0.000297769	0.00045257	0.000635226	0.000497369	0.000231512	0.962933	0.964	0.972	0.968	0.949333	0.961333
0.95	0.825	0.75	-0.06	0	0	0	2	0.000422857	0.000378684	0.000253675	0.000225905	0.000897519	0.0003585	0.932533	0.932667	0.929333	0.948	0.912	0.940667
0.825	0.7	0.725	-0.105	0	0	0	2	0.000422825	0.000148375	0.000570835	0.000248909	0.000594141	0.000551863	0.952667	0.953333	0.942	0.956	0.956	0.956
0.925	0.65	0.65	-0.015	0	0	0	2	0.000422728	0.000390852	0.000172485	0.000243667	0.000843476	0.00046316	0.9448	0.92	0.95	0.947333	0.956	0.950667
0.95	0.75	0.775	-0.075	0	0	0	2	0.000422726	0.0007587	0.000325736	0.000303673	0.000370171	0.000355348	0.9532	0.962	0.948667	0.962667	0.948667	0.944
0.725	0.675	0.675	-0.09	0	0	0	2	0.000422695	0.00032489	0.000957717	0.000160323	0.000286417	0.000384127	0.958933	0.962	0.955333	0.962	0.96	0.955333
0.9	0.8	0.825	-0.135	0	0	0	2	0.000422678	0.000322899	0.000801282	0.000299641	0.000248151	0.000441418	0.962267	0.967333	0.951333	0.97	0.966	0.956667
0.7	0.925	0.925	-0.12	0	0	0	2	0.000422662	0.000335536	5.44898521731402e-05	0.000666945	0.00105634	0	0.973467	0.973333	0.973333	0.973333	0.970667	0.976667
0.725	0.8	0.7	-0.12	0	0	0	2	0.00042241	0.000282246	0.000547057	0.000401415	0.000480422	0.000400907	0.955733	0.957333	0.956	0.960667	0.953333	0.951333
0.85	0.8	0.8	-0.06	0	0	0	2	0.000422364	0.000422165	0.000732822	0.000288934	0.000279415	0.000388483	0.948267	0.951333	0.946667	0.938	0.956667	0.948667
0.95	0.725	0.9	-0.06	0	0	0	2	0.000422339	0.000311032	0.000348207	0.00014905	0.000878136	0.000425272	0.9512	0.967333	0.948667	0.948	0.934	0.958
0.8	0.8	0.7	-0.12	0	0	0	2	0.000422304	0.000607187	0.000230869	0.000418853	0.000499871	0.000354739	0.951067	0.950667	0.944	0.952667	0.953333	0.954667
0.7	0.725	0.8	0	0	0	-0.075	2	0.000422218	0.000945225	0.00041173	0.000754134	0	0	0.862533	0.878667	0.848	0.846667	0.844	0.895333
0.65	0.925	0.875	-0.105	0	0	0	2	0.00042216	0.000314708	0.00111201	0	0.000684085	0	0.973467	0.972667	0.971333	0.974	0.974	0.975333
0.85	0.85	0.925	-0.105	0	0	0	2	0.00042202	0.000302294	0.000485567	0.000599608	0.000511292	0.000211342	0.967867	0.978	0.970667	0.963333	0.959333	0.968
0.925	0.85	0.775	-0.15	0	0	0	2	0.000422006	0.000716442	0.000262724	0.000460176	0.000303772	0.000366914	0.962533	0.962667	0.968	0.941333	0.970667	0.97
0.925	0.9	0.7	-0.09	0	0	0	2	0.00042193	0.000734677	0.000498862	0.000399407	0.000307599	0.000169104	0.929467	0.888	0.938667	0.933333	0.928667	0.958667
0.75	0.95	0.875	-0.075	0	0	0	2	0.000421911	0.000454989	0.000997202	0.000268796	0.00028393	0.000104641	0.969067	0.976	0.961333	0.971333	0.972667	0.964
0.675	0.65	0.9	-0.15	0	0	0	2	0.000421832	0	0.000386268	0	0.000600636	0.00112226	0.9728	0.974667	0.969333	0.976667	0.966667	0.976667
0.9	0.65	0.775	-0.135	0	0	0	2	0.000421805	0.000468158	0.000348395	0.000487902	0.000514017	0.000290552	0.972933	0.973333	0.972667	0.973333	0.972667	0.972667
0.7	0.825	0.875	-0.075	0	0	0	2	0.00042179	0.00161937	0.000489575	0	0	0	0.9564	0.942667	0.954	0.953333	0.967333	0.964667
0.675	0.875	0.825	-0.075	0	0	0	2	0.000421732	0.000187331	0.000801066	0.000519052	0.000248086	0.000353127	0.9656	0.968	0.964667	0.963333	0.967333	0.964667
0.95	0.725	0.95	0	0	0	-0.12	2	0.000421709	0.00188693	0	0	0.00022161	0	0.926933	0.895333	0.955333	0.918	0.935333	0.930667
0.725	0.825	0.65	0	0	0	-0.12	2	0.00042166	0	0.000768102	0	0	0.0013402	0.912267	0.897333	0.913333	0.922	0.906	0.922667
0.725	0.825	0.7	-0.15	0	0	0	2	0.000421655	0.000839105	0.000393186	0.000315645	0.000351367	0.000208971	0.962667	0.954667	0.952667	0.964667	0.970667	0.970667
0.65	0.775	0.65	-0.075	0	0	0	2	0.000421609	0.000550713	0.000471875	0.000219494	0.000501894	0.000364071	0.9568	0.954	0.956667	0.963333	0.958	0.952
0.675	0.75	0.7	-0.12	0	0	0	2	0.000421477	0.00043819	0.000493861	0.000434554	0.000424543	0.00031624	0.9616	0.964667	0.956	0.962667	0.965333	0.959333
0.85	0.725	0.725	-0.09	0	0	0	2	0.000421422	0.000386183	0.000292526	0.000750614	0.000297011	0.000380777	0.9492	0.958	0.952667	0.925333	0.954667	0.955333
0.85	0.675	0.675	-0.075	0	0	0	2	0.000421356	0.000672639	9.4976794619614e-05	0.000451098	0.000423596	0.000464472	0.961333	0.962667	0.961333	0.961333	0.96	0.961333
0.75	0.725	0.65	0	0	-0.045	0	2	0.000421325	0	0.00107951	0	0	0.00102712	0.850133	0.802	0.863333	0.868	0.843333	0.874
0.75	0.65	0.725	-0.06	0	0	0	2	0.000421297	0.000280641	0.00037202	0.000299635	0.000886678	0.00026751	0.952267	0.956	0.954667	0.948667	0.949333	0.952667
0.875	0.775	0.775	-0.135	0	0	0	2	0.000421235	0.000308094	0.000597374	0.000476179	0.000452961	0.000271566	0.963733	0.972	0.957333	0.954667	0.965333	0.969333
0.85	0.7	0.7	-0.09	0	0	0	2	0.000421207	0.000490202	0.000344854	0.000386308	0.000697552	0.000187118	0.9424	0.944	0.930667	0.948	0.948667	0.940667
0.65	0.775	0.7	-0.105	0	0	0	2	0.000421182	0.000488249	0.000459022	0.000302691	0.000392598	0.000463349	0.9632	0.965333	0.962667	0.96	0.963333	0.964667
0.95	0.85	0.9	-0.105	0	0	0	2	0.000421126	0.000462932	4.56915841660819e-05	0.000689082	0.000370581	0.000537341	0.955333	0.974667	0.973333	0.920667	0.947333	0.960667
0.725	0.875	0.75	-0.12	0	0	0	2	0.000421101	0.000231823	0.000510242	0.000541431	0.000364342	0.000457669	0.967467	0.973333	0.965333	0.966	0.967333	0.965333
0.7	0.7	0.675	-0.09	0	0	0	2	0.000421053	0.000424549	0.000629009	0.000448238	0.000204366	0.0003991	0.954533	0.956	0.956667	0.956	0.953333	0.950667
0.7	0.925	0.875	-0.09	0	0	0	2	0.000420962	0.000504971	9.9880531670153e-05	0.000241391	0	0.00125857	0.965067	0.956667	0.968667	0.968667	0.972	0.959333
0.725	0.85	0.75	-0.135	0	0	0	2	0.000420952	0.000472939	0.000269728	0.000497952	0.000573412	0.000290731	0.972533	0.972667	0.976	0.967333	0.972	0.974667
0.925	0.8	0.8	-0.075	0	0	0	2	0.000420827	0.000186845	0.000219063	0.00125105	0.000294786	0.000152395	0.964667	0.968667	0.966667	0.944	0.97	0.974
0.8	0.925	0.725	-0.09	0	0	0	2	0.00042061	0.000166078	0.000172167	0.000900625	0.000514424	0.000349756	0.944	0.956667	0.943333	0.932667	0.94	0.947333
0.925	0.75	0.95	-0.06	0	0	0	2	0.000420532	0.000263257	0.00049669	0.000736045	0.000373044	0.000233624	0.953867	0.964	0.955333	0.938667	0.962	0.949333
0.8	0.925	0.95	-0.045	0	0	0	2	0.000420529	9.69735015384039e-05	7.51208875291686e-05	0.000169505	0.0015378	0.000223245	0.963467	0.964667	0.969333	0.968	0.96	0.955333
0.675	0.825	0.65	-0.105	0	0	0	2	0.000420517	0.000311218	0.00044471	0.000675777	0.000422359	0.00024852	0.9596	0.961333	0.958667	0.96	0.956667	0.961333
0.725	0.85	0.725	-0.135	0	0	0	2	0.000420452	0.000359281	0.000705762	0.000554893	0.000289262	0.000193061	0.964933	0.966	0.958	0.97	0.965333	0.965333
0.675	0.95	0.65	0	0	0	-0.15	2	0.000420449	0.000787416	0.00043311	0.000282101	0.000185468	0.000414152	0.9344	0.938	0.934	0.930667	0.924667	0.944667
0.9	0.8	0.925	-0.075	0	0	0	2	0.000420413	0.000531475	0.000198658	0.000443768	0.000553851	0.000374313	0.952667	0.965333	0.948	0.967333	0.93	0.952667
0.85	0.8	0.7	-0.12	0	0	0	2	0.000420407	0.000902649	0.000236906	0.000315984	0.000297347	0.000349149	0.9524	0.943333	0.948	0.959333	0.954	0.957333
0.9	0.7	0.75	-0.135	0	0	0	2	0.000420389	0.00034983	0.000576407	0.000415774	0.000437597	0.000322337	0.961467	0.969333	0.943333	0.970667	0.966	0.958
0.9	0.75	0.775	-0.15	0	0	0	2	0.000420376	0.000323365	0.000568075	0.000494173	0.000336243	0.000380023	0.9612	0.968	0.952667	0.96	0.958667	0.966667
0.65	0.925	0.75	0	0	0	-0.12	2	0.00042033	0.000299635	0.000834899	0.000161221	0.000509982	0.000295914	0.942533	0.952	0.94	0.944667	0.935333	0.940667
0.825	0.9	0.825	-0.075	0	0	0	2	0.000420326	0.000577455	0.000914136	0.000144314	0.000236663	0.000229063	0.9656	0.964667	0.948667	0.979333	0.97	0.965333
0.725	0.85	0.7	-0.15	0	0	0	2	0.000420312	0.000236064	0.000329761	0.000262878	0.000779293	0.000493566	0.963333	0.966	0.964667	0.97	0.957333	0.958667
0.925	0.65	0.725	-0.03	0	0	0	2	0.000420248	0.000246248	7.4422356880342e-05	0.000346605	0.00112362	0.000310347	0.9384	0.915333	0.948	0.95	0.931333	0.947333
0.8	0.9	0.95	-0.09	0	0	0	2	0.000420231	0.000437778	0.000331594	0.000517791	0.000597349	0.000216645	0.978533	0.98	0.977333	0.978	0.977333	0.98
0.875	0.65	0.65	-0.06	0	0	0	2	0.000420225	0.00058754	0.000600403	0.000299419	0.000388982	0.000224783	0.962267	0.96	0.962667	0.964	0.962667	0.962
0.65	0.875	0.7	-0.06	0	0	0	2	0.000420164	0.000628072	0.000250484	0.000738229	0.000433403	5.06316987653573e-05	0.9492	0.954667	0.948667	0.952	0.948	0.942667
0.725	0.825	0.7	-0.135	0	0	0	2	0.000420063	0.000264381	0.000320968	0.000560584	0.000451637	0.000502744	0.960667	0.962667	0.964	0.956667	0.960667	0.959333
0.725	0.925	0.65	-0.06	0	0	0	2	0.000420028	0.000360723	0.000254726	0.000709023	0.000399553	0.000376113	0.946533	0.95	0.944667	0.942667	0.945333	0.95
0.7	0.9	0.675	0	0	0	-0.15	2	0.000420018	0	0.000500037	0.00127251	0	0.000327546	0.927733	0.91	0.934667	0.937333	0.923333	0.933333
0.75	0.75	0.7	-0.15	0	0	0	2	0.00042	0.000545671	0.00050847	0.000398319	0.000274962	0.000372581	0.963333	0.964	0.964	0.966	0.963333	0.959333
0.875	0.875	0.875	-0.06	0	0	0	2	0.000419943	0.00066991	0.0005273	2.34475520111426e-05	0.000503416	0.000375644	0.9612	0.960667	0.964	0.968	0.958667	0.954667
0.85	0.825	0.825	-0.09	0	0	0	2	0.00041988	0.000416975	0.000213642	0.000806752	0.000350739	0.000311291	0.9644	0.964667	0.973333	0.962	0.956667	0.965333
0.875	0.75	0.775	-0.06	0	0	0	2	0.000419857	0.000286059	0.000511771	0.000394049	0.000665344	0.000242061	0.939467	0.940667	0.95	0.926	0.932667	0.948
0.75	0.95	0.825	-0.075	0	0	0	2	0.000419832	0.00028112	0.00042333	0.00073619	0.000339293	0.000319225	0.961867	0.959333	0.961333	0.963333	0.964	0.961333
0.8	0.95	0.875	-0.06	0	0	0	2	0.000419823	0.000166657	0.000523314	0.000738763	0.000145329	0.000525053	0.972	0.976	0.969333	0.972	0.97	0.972667
0.95	0.8	0.825	-0.09	0	0	0	2	0.000419787	0.000423716	0.000261816	0.000386113	0.000611327	0.00041596	0.967467	0.965333	0.968667	0.970667	0.967333	0.965333
0.7	0.925	0.8	-0.15	0	0	0	2	0.000419772	0.000691375	0.000270605	0.000709705	0.000286796	0.000140383	0.971733	0.97	0.973333	0.972	0.974667	0.968667
0.85	0.95	0.75	-0.105	0	0	0	2	0.000419742	0.000591456	0.000492694	0.000461278	0.000203861	0.000349422	0.9552	0.948667	0.944	0.96	0.964	0.959333
0.65	0.65	0.65	-0.135	0	0	0	2	0.000419701	0.000583422	0.000318285	0.000361481	0.000404051	0.000431266	0.969333	0.968	0.972	0.966667	0.967333	0.972667
0.9	0.725	0.8	-0.06	0	0	0	2	0.000419598	0.000190689	0.000474594	0.000811982	0.000323478	0.000297246	0.95	0.955333	0.938	0.951333	0.955333	0.95
0.875	0.65	0.95	0	0	0	-0.135	2	0.000419471	0	0.00209736	0	0	0	0.844	0.886667	0.874	0.853333	0.784667	0.821333
0.75	0.7	0.725	-0.135	0	0	0	2	0.000419444	0.000273647	0.000131814	0.000475392	0.000726172	0.000490194	0.963333	0.966	0.964667	0.966667	0.955333	0.964
0.8	0.65	0.925	-0.15	0	0	0	2	0.000419424	0	0	0.0017649	0.000332217	0	0.9764	0.979333	0.976	0.970667	0.977333	0.978667
0.875	0.7	0.725	-0.105	0	0	0	2	0.000419406	0.000209116	0.000478845	0.00028159	0.000736106	0.000391373	0.9492	0.96	0.955333	0.946667	0.944	0.94
0.725	0.875	0.7	0	0	0	-0.135	2	0.000419399	0	0.00078186	0.00059162	0	0.000723515	0.925867	0.920667	0.934667	0.924	0.925333	0.924667
0.925	0.7	0.75	-0.09	0	0	0	2	0.000419359	0.000262865	0.000592365	0.000456997	0.000254575	0.000529994	0.943067	0.957333	0.932	0.934667	0.945333	0.946
0.8	0.75	0.7	-0.105	0	0	0	2	0.000419345	0.000392881	0.000665731	0.000282071	0.000466337	0.000289707	0.943467	0.926667	0.945333	0.944	0.945333	0.956
0.85	0.875	0.9	-0.075	0	0	0	2	0.000419215	0.000178639	0.000447921	0.000385791	0.000855392	0.000228335	0.9728	0.982667	0.965333	0.971333	0.966667	0.978
0.65	0.8	0.775	-0.06	0	0	0	2	0.000419167	0.000215563	0.00046756	0.000350383	0.000565439	0.000496889	0.954933	0.959333	0.957333	0.952	0.950667	0.955333
0.75	0.875	0.75	-0.105	0	0	0	2	0.000419139	0.000465955	0.000378814	0.000467106	0.000356163	0.000427658	0.956	0.948	0.946667	0.961333	0.968667	0.955333
0.825	0.85	0.8	-0.105	0	0	0	2	0.000419125	0.000479087	0.000339424	0.000551106	0.000311418	0.000414591	0.9668	0.973333	0.97	0.953333	0.964667	0.972667
0.825	0.775	0.75	-0.15	0	0	0	2	0.000418908	0.000400092	0.000382466	0.000461905	0.000531821	0.000318255	0.963333	0.960667	0.962	0.964667	0.963333	0.966
0.65	0.75	0.65	-0.09	0	0	0	2	0.00041875	0.000656633	0.000344653	0.000506989	0.000128942	0.00045653	0.9596	0.961333	0.955333	0.96	0.962	0.959333
0.775	0.775	0.65	-0.075	0	0	0	2	0.000418737	0.000362879	0.000152981	0.000444328	0.000760339	0.000373158	0.939467	0.944	0.950667	0.939333	0.914667	0.948667
0.675	0.7	0.675	-0.06	0	0	0	2	0.000418726	0.000628536	0.000359043	0.000345807	0.00024919	0.000511053	0.952933	0.944	0.954	0.956	0.953333	0.957333
0.65	0.95	0.65	-0.06	0	0	0	2	0.000418565	0.00011677	0.000666413	0.000185535	0.000391129	0.000732978	0.944267	0.941333	0.948667	0.939333	0.954667	0.937333
0.95	0.775	0.85	-0.105	0	0	0	2	0.000418551	0.000558757	0.000466658	0.000327345	0.000374371	0.000365624	0.956533	0.952667	0.958667	0.953333	0.947333	0.970667
0.725	0.825	0.75	-0.15	0	0	0	2	0.000418501	0.000461305	0.000518948	0.000358668	0.000394292	0.000359294	0.9756	0.976667	0.974	0.972667	0.976667	0.978
0.775	0.65	0.75	-0.075	0	0	0	2	0.000418349	0.000798216	0.000674324	0.000218117	0.000166789	0.000234299	0.959733	0.952	0.962667	0.964667	0.957333	0.962
0.9	0.725	0.775	-0.135	0	0	0	2	0.000418278	0.000318677	0.000556166	0.000450267	0.000474385	0.000291895	0.958133	0.959333	0.950667	0.954667	0.968	0.958
0.825	0.725	0.75	-0.15	0	0	0	2	0.000418112	0.000425153	0.000468844	0.000272642	0.00047029	0.000453629	0.958533	0.954	0.959333	0.967333	0.954	0.958
0.9	0.8	0.9	-0.075	0	0	0	2	0.000418096	0.000417451	0.000616286	0.000152302	0.000407599	0.000496843	0.9468	0.946	0.948667	0.954	0.923333	0.962
0.65	0.775	0.75	-0.135	0	0	0	2	0.000418027	0.000556302	0.000576426	0.000245015	0.000254255	0.000458135	0.966133	0.966667	0.968	0.960667	0.969333	0.966
0.9	0.95	0.7	-0.075	0	0	0	2	0.000418004	0.000533825	0.000200546	0.000711091	0.00028071	0.000363847	0.9312	0.911333	0.924667	0.936	0.95	0.934
0.85	0.95	0.7	-0.12	0	0	0	2	0.000417977	0.000333783	0.000404692	0.000219575	0.000657857	0.000473979	0.951867	0.952	0.942667	0.969333	0.942	0.953333
0.95	0.7	0.85	-0.09	0	0	0	2	0.000417951	0.000439403	0.000348621	0.00061497	0.000207874	0.000478885	0.966267	0.966	0.966667	0.97	0.969333	0.959333
0.95	0.8	0.8	-0.045	0	0	0	2	0.000417943	0.000286621	0.000441123	0.000419367	0.000413134	0.000529469	0.936267	0.945333	0.932	0.918667	0.944667	0.940667
0.85	0.775	0.65	-0.09	0	0	0	2	0.000417915	0.000338604	0.0006378	0.000466996	0.00031296	0.000333216	0.929867	0.939333	0.943333	0.927333	0.907333	0.932
0.775	0.925	0.875	-0.06	0	0	0	2	0.000417834	0.000361539	0.000660199	0.000817242	7.60088501145899e-05	0.000174182	0.963333	0.966	0.944	0.967333	0.973333	0.966
0.925	0.65	0.775	-0.075	0	0	0	2	0.000417796	0.000231213	0.000766983	0.000391613	0.000455066	0.000244103	0.967333	0.971333	0.962	0.963333	0.973333	0.966667
0.875	0.675	0.875	-0.135	0	0	0	2	0.000417646	0.000610431	0.000401644	0.000585854	0.000274172	0.00021613	0.973733	0.973333	0.971333	0.972667	0.972	0.979333
0.875	0.725	0.675	-0.09	0	0	0	2	0.000417609	0.000175648	0.000664208	0.000200715	0.000629156	0.000418318	0.9424	0.953333	0.93	0.934667	0.944667	0.949333
0.85	0.825	0.925	-0.12	0	0	0	2	0.000417608	0.000246433	0.000583922	0.000298374	0.000488902	0.000470411	0.9556	0.952667	0.956667	0.942	0.967333	0.959333
0.9	0.8	0.8	-0.075	0	0	0	2	0.000417512	0.000599334	0.000322912	0.000466717	0.000497429	0.000201169	0.957733	0.943333	0.967333	0.952	0.964667	0.961333
0.8	0.75	0.675	-0.12	0	0	0	2	0.000417495	0.00093378	0.000261437	0.000340604	0.000366881	0.000184772	0.951867	0.940667	0.944667	0.958667	0.96	0.955333
0.9	0.675	0.8	-0.135	0	0	0	2	0.000417449	0.000312856	0.000422703	0.000591125	0.00036796	0.0003926	0.966267	0.973333	0.966	0.965333	0.968	0.958667
0.875	0.825	0.925	-0.09	0	0	0	2	0.000417414	0.000610971	0.000235875	0.00062282	0.000304169	0.000313233	0.974	0.977333	0.977333	0.968667	0.969333	0.977333
0.75	0.775	0.675	-0.06	0	0	0	2	0.000417408	0.000139435	0.000261502	0.0010355	0.000464002	0.000186607	0.943733	0.950667	0.946667	0.93	0.942667	0.948667
0.95	0.825	0.7	-0.105	0	0	0	2	0.000417375	0.000696245	0.000158185	0.000526931	0.000245183	0.000460328	0.941333	0.942	0.95	0.935333	0.953333	0.926
0.825	0.9	0.65	-0.105	0	0	0	2	0.0004173	0.000499234	0.00052426	0.000461187	0.000374058	0.000227762	0.942133	0.946667	0.935333	0.938667	0.943333	0.946667
0.7	0.9	0.85	-0.15	0	0	0	2	0.000417267	0.000273357	0.000397641	0.000543972	0.000385636	0.00048573	0.971733	0.959333	0.976	0.974667	0.971333	0.977333
0.725	0.85	0.675	-0.09	0	0	0	2	0.00041716	0.000578687	0.000321305	0.000471416	0.000310525	0.000403865	0.9512	0.946	0.944667	0.954	0.954	0.957333
0.75	0.8	0.675	-0.075	0	0	0	2	0.000417137	0.00019789	0.000452028	0.000482782	0.000413887	0.000539098	0.946533	0.949333	0.951333	0.948	0.955333	0.928667
0.75	0.8	0.7	-0.135	0	0	0	2	0.00041712	0.000351574	0.000599549	0.000431228	0.000556461	0.000146788	0.956267	0.956	0.962	0.946	0.954	0.963333
0.925	0.775	0.825	-0.105	0	0	0	2	0.000417093	0.000319953	0.000687393	0.000388749	0.000490365	0.000199007	0.965333	0.969333	0.963333	0.960667	0.962667	0.970667
0.8	0.7	0.7	-0.135	0	0	0	2	0.000416986	0.000133763	0.000819158	0.000786401	0.000228054	0.000117554	0.961733	0.969333	0.940667	0.967333	0.96	0.971333
0.925	0.7	0.775	-0.06	0	0	0	2	0.000416956	0.000218524	0.000644405	0.000507697	0.000381354	0.000332799	0.936533	0.952	0.928667	0.924	0.946	0.932
0.925	0.8	0.8	-0.06	0	0	0	2	0.000416913	0.000296047	0.000213358	0.000990433	0.000312187	0.000272541	0.951467	0.956667	0.968667	0.910667	0.965333	0.956
0.875	0.775	0.8	-0.12	0	0	0	2	0.000416894	0.00028736	0.000523822	0.000275249	0.000563647	0.000434393	0.956533	0.966667	0.95	0.950667	0.959333	0.956
0.85	0.925	0.75	-0.09	0	0	0	2	0.000416841	0.000346219	0.000817459	0.000279114	0.000345118	0.000296293	0.948	0.947333	0.930667	0.957333	0.956	0.948667
0.825	0.9	0.875	-0.075	0	0	0	2	0.000416837	0.000446571	0.000526013	0.000528082	0.000212543	0.000370977	0.9764	0.982	0.978	0.978667	0.972	0.971333
0.825	0.875	0.775	-0.135	0	0	0	2	0.000416814	0.000250145	0.000284387	0.000870675	0.000569502	0.000109362	0.9548	0.964667	0.969333	0.946	0.955333	0.938667
0.95	0.9	0.675	-0.075	0	0	0	2	0.000416791	0.000354438	0.000386684	0.000522087	0.000330593	0.000490155	0.924267	0.905333	0.929333	0.916667	0.932	0.938
0.775	0.725	0.65	-0.09	0	0	0	2	0.00041678	0.000319489	0.000175488	0.000380247	0.000499541	0.000709137	0.958	0.962667	0.958667	0.958	0.959333	0.951333
0.675	0.725	0.675	-0.135	0	0	0	2	0.00041674	0.000262823	0.00073485	0.00060208	0.000272246	0.000211703	0.962667	0.966667	0.955333	0.960667	0.968667	0.962
0.675	0.875	0.9	-0.045	0	0	0	2	0.000416728	0	0.000385809	0	0.00102314	0.000674692	0.926133	0.952	0.930667	0.896	0.926	0.926
0.9	0.675	0.775	-0.12	0	0	0	2	0.000416709	0.000269303	0.000456636	0.00049827	0.000519906	0.000339429	0.9664	0.971333	0.962667	0.97	0.961333	0.966667
0.725	0.775	0.7	-0.135	0	0	0	2	0.000416705	0.000369625	0.000549852	0.000380409	0.000374113	0.000409527	0.960667	0.962667	0.959333	0.962	0.958	0.961333
0.75	0.65	0.65	-0.135	0	0	0	2	0.000416676	0.000389266	0.000417332	0.00073507	0.000279748	0.000261964	0.966533	0.970667	0.967333	0.961333	0.968667	0.964667
0.925	0.85	0.825	0	0	0	-0.135	2	0.000416651	0	0.00208326	0	0	0	0.6772	0.651333	0.679333	0.690667	0.696	0.668667
0.775	0.725	0.675	-0.075	0	0	0	2	0.000416524	7.72712960252398e-05	0.000607881	0.000539529	0.000632058	0.000225882	0.949867	0.946667	0.958	0.95	0.950667	0.944
0.925	0.675	0.725	-0.135	0	0	0	2	0.000416353	0.000433922	0.000145559	0.00064948	0.000177075	0.000675726	0.963333	0.968	0.966	0.944	0.970667	0.968
0.675	0.825	0.75	-0.06	0	0	0	2	0.000416321	0.000290434	0.000428456	0.00027238	0.000379865	0.00071047	0.9484	0.948	0.956667	0.940667	0.95	0.946667
0.85	0.75	0.75	-0.12	0	0	0	2	0.000416304	0.000252473	0.000922637	0.000376811	0.000260138	0.000269461	0.962667	0.968667	0.949333	0.965333	0.965333	0.964667
0.875	0.725	0.75	-0.12	0	0	0	2	0.000416288	0.000362486	0.000662136	0.000222908	0.000520383	0.000313529	0.9544	0.962	0.948	0.961333	0.940667	0.96
0.9	0.9	0.675	-0.09	0	0	0	2	0.000416278	0.000312822	0.000361918	0.000387191	0.000695758	0.0003237	0.935733	0.944	0.948667	0.904667	0.932667	0.948667
0.725	0.95	0.7	-0.135	0	0	0	2	0.000416233	0.00023592	0.000525774	0.000740603	0.000194128	0.000384738	0.960933	0.968667	0.952	0.961333	0.959333	0.963333
0.875	0.95	0.725	-0.12	0	0	0	2	0.000416205	0.000674307	0.00033807	0.000243414	0.000354191	0.000471044	0.9528	0.949333	0.945333	0.964	0.946667	0.958667
0.8	0.85	0.775	-0.15	0	0	0	2	0.000416196	0.000221468	0.000240556	0.000384733	0.000180521	0.0010537	0.965867	0.963333	0.972	0.963333	0.972	0.958667
0.775	0.675	0.95	-0.15	0	0	0	2	0.000416145	0.000907211	0	0	0.00117352	0	0.978267	0.979333	0.976	0.98	0.976	0.98
0.875	0.75	0.775	-0.105	0	0	0	2	0.000416141	0.000557325	0.0004857	0.000594935	0.000177547	0.000265201	0.9552	0.95	0.954667	0.952667	0.965333	0.953333
0.95	0.725	0.7	-0.09	0	0	0	2	0.0004161	0.000157163	0.000717633	0.000383746	0.000538969	0.000282987	0.9512	0.946667	0.945333	0.954667	0.948	0.961333
0.8	0.725	0.725	-0.135	0	0	0	2	0.000416059	0.000485208	0.000373462	0.000236195	0.000506766	0.000478666	0.959067	0.955333	0.958667	0.96	0.971333	0.95
0.725	0.8	0.65	-0.075	0	0	0	2	0.00041594	0.000503636	0.000293134	0.000261559	0.000643139	0.000378233	0.9548	0.958667	0.952667	0.954667	0.952667	0.955333
0.8	0.9	0.95	-0.12	0	0	0	2	0.000415912	0.000220864	0.000357762	0.000463802	0.000358914	0.000678217	0.981067	0.980667	0.981333	0.978667	0.986	0.978667
0.85	0.875	0.85	-0.135	0	0	0	2	0.000415858	0.000431714	0.000420926	0.000565636	0.00038001	0.000281004	0.9716	0.971333	0.976	0.966667	0.966	0.978
0.95	0.925	0.925	-0.015	0	0	0	2	0.000415848	0.000392414	0.000379736	0.000713408	0.000417874	0.000175808	0.9568	0.959333	0.966	0.943333	0.956	0.959333
0.925	0.8	0.925	-0.09	0	0	0	2	0.000415833	0.00049075	0.000305412	0.000156055	0.000995243	0.000131703	0.935333	0.966	0.936667	0.954	0.851333	0.968667
0.7	0.775	0.725	-0.075	0	0	0	2	0.000415829	0.000526039	0.000887113	0.000130134	0.000418471	0.000117391	0.9488	0.938667	0.947333	0.946667	0.956667	0.954667
0.9	0.875	0.8	-0.09	0	0	0	2	0.000415793	0.000490025	0.000428957	0.000367516	0.000454072	0.000338395	0.9612	0.956	0.958667	0.956667	0.964667	0.97
0.925	0.8	0.8	-0.105	0	0	0	2	0.00041578	0.000531499	0.000273653	0.000320883	0.000588062	0.0003648	0.9648	0.963333	0.970667	0.964667	0.958	0.967333
0.65	0.825	0.675	-0.105	0	0	0	2	0.000415778	0.000947748	0.000216381	0.000304719	0.000180226	0.000429818	0.960533	0.959333	0.962667	0.96	0.957333	0.963333
0.7	0.9	0.85	-0.105	0	0	0	2	0.000415697	9.37540737064732e-05	0.000502812	0.00056543	0.000778112	0.000138379	0.9684	0.957333	0.964667	0.972667	0.974	0.973333
0.95	0.85	0.725	-0.075	0	0	0	2	0.000415633	0.00074304	0.000518813	0.000122027	0.00030866	0.000385626	0.9364	0.944	0.944	0.934667	0.946	0.913333
0.775	0.675	0.775	-0.15	0	0	0	2	0.000415542	0.000579918	0.000291477	0.00022025	0.000321159	0.000664905	0.964267	0.962	0.964	0.964667	0.966	0.964667
0.85	0.875	0.875	-0.12	0	0	0	2	0.000415471	0.000274163	0.000446626	0.000258625	0.000638981	0.000458962	0.964	0.968	0.970667	0.970667	0.942667	0.968
0.75	0.9	0.825	-0.12	0	0	0	2	0.00041545	0.000502101	0.000197333	0.000263353	0.000372767	0.000741698	0.974933	0.963333	0.979333	0.98	0.978667	0.973333
0.675	0.95	0.825	-0.075	0	0	0	2	0.000415388	0.000687491	0.00033393	0.000369074	0.000423075	0.00026337	0.9656	0.966	0.966	0.966	0.965333	0.964667
0.95	0.7	0.7	-0.135	0	0	0	2	0.000415346	0.000342054	0.000622928	0.000498785	0.000425339	0.000187625	0.959733	0.964667	0.947333	0.966	0.958667	0.962
0.725	0.95	0.65	-0.045	0	0	0	2	0.000415293	0.000388982	0.000378964	0.000255948	0.000323744	0.000728824	0.937333	0.944667	0.938	0.934667	0.930667	0.938667
0.925	0.675	0.85	-0.105	0	0	0	2	0.000415242	0.000423574	0.000380551	0.000355147	0.000622239	0.000294697	0.971733	0.972	0.968667	0.974667	0.974	0.969333
0.9	0.8	0.95	-0.12	0	0	0	2	0.000415217	0.000274595	0.000478366	9.37474450750888e-05	0.000977572	0.000251804	0.9568	0.956667	0.952667	0.971333	0.934667	0.968667
0.95	0.825	0.925	-0.135	0	0	0	2	0.000415208	0.000262816	0.000468563	0.00036685	0.000664736	0.000313074	0.9492	0.959333	0.953333	0.951333	0.929333	0.952667
0.85	0.925	0.8	-0.12	0	0	0	2	0.00041518	0.000193473	0.000168537	0.00108679	0.000434515	0.000192584	0.967467	0.975333	0.975333	0.942	0.968667	0.976
0.775	0.7	0.95	-0.12	0	0	0	2	0.00041517	0.000162955	0.000412562	0	0.000583797	0.000916535	0.971867	0.979333	0.977333	0.972	0.969333	0.961333
0.7	0.65	0.95	-0.15	0	0	0	2	0.000415109	0	0.00128881	0.000356716	0	0.000430014	0.976533	0.976667	0.964667	0.982	0.979333	0.98
0.675	0.925	0.8	-0.135	0	0	0	2	0.000415083	0.000252798	0.000649222	0.000394925	0.000391956	0.000386512	0.974133	0.973333	0.973333	0.973333	0.976	0.974667
0.8	0.8	0.7	-0.105	0	0	0	2	0.000415036	0.000376726	0.000546812	0.000537399	0.00020165	0.000412592	0.946667	0.946	0.938667	0.954667	0.948667	0.945333
0.825	0.9	0.675	-0.09	0	0	0	2	0.000415014	0.000442372	0.000224114	0.000682236	0.00040229	0.000324059	0.9364	0.942	0.94	0.924	0.944667	0.931333
0.95	0.75	0.8	-0.15	0	0	0	2	0.000414995	0.000368476	0.000248517	0.000698773	0.000401228	0.000357979	0.964133	0.969333	0.960667	0.963333	0.964667	0.962667
0.65	0.8	0.65	-0.06	0	0	0	2	0.000414989	0.000976507	4.55265726179125e-05	0.000202768	0.000182919	0.000667224	0.9496	0.939333	0.956667	0.952	0.954667	0.945333
0.925	0.8	0.725	-0.075	0	0	0	2	0.00041491	0.000656933	0.00018808	0.000291564	0.000648009	0.000289963	0.9328	0.913333	0.929333	0.948	0.922667	0.950667
0.95	0.775	0.925	-0.075	0	0	0	2	0.0004148	0.000118479	0.00034951	0.000500385	0.000898299	0.000207327	0.949067	0.968667	0.948	0.952667	0.929333	0.946667
0.725	0.65	0.65	-0.105	0	0	0	2	0.000414794	0.000467249	0.000443024	0.000362147	0.000510439	0.00029111	0.963733	0.963333	0.964667	0.961333	0.965333	0.964
0.825	0.7	0.65	-0.075	0	0	0	2	0.000414713	0.000553611	0.000205427	0.00048663	0.000459675	0.000368223	0.956533	0.952667	0.956	0.957333	0.958	0.958667
0.9	0.7	0.95	-0.075	0	0	0	2	0.000414681	0.000218107	0.000445687	0.000443563	0.000775719	0.000190327	0.9624	0.977333	0.954	0.974	0.934	0.972667
0.9	0.775	0.8	-0.06	0	0	0	2	0.000414618	0.000507518	0.00038049	0.000454835	0.000336193	0.000394052	0.9508	0.943333	0.944	0.954667	0.953333	0.958667
0.75	0.9	0.925	0	-0.075	0	0	2	0.000414573	0	0.00207287	0	0	0	0.251333	0.250667	0.253333	0.250667	0.252	0.25
0.925	0.775	0.75	-0.06	0	0	0	2	0.000414512	0.000498105	0.00035988	0.000558332	0.000268796	0.000387447	0.935067	0.932667	0.937333	0.918	0.947333	0.94
0.925	0.8	0.725	-0.09	0	0	0	2	0.000414496	0.000533832	0.000236935	0.000667643	0.00014569	0.00048838	0.933333	0.955333	0.931333	0.932667	0.950667	0.896667
0.95	0.75	0.775	0	-0.15	0	0	2	0.000414443	0	0.00207222	0	0	0	0.646	0.644667	0.641333	0.643333	0.664667	0.636
0.925	0.75	0.8	-0.06	0	0	0	2	0.000414389	0.000481164	0.000344777	0.00044773	0.000456319	0.000341956	0.949733	0.948	0.948	0.950667	0.954	0.948
0.925	0.7	0.9	-0.105	0	0	0	2	0.000414197	0.000724103	0.000819999	0	0.00026146	0.000265425	0.963467	0.958	0.963333	0.968667	0.972667	0.954667
0.95	0.8	0.825	-0.135	0	0	0	2	0.000414186	0.000337123	0.000364965	0.000434468	0.000409522	0.000524854	0.963733	0.966	0.970667	0.961333	0.968	0.952667
0.95	0.7	0.7	-0.075	0	0	0	2	0.000414169	0.000204558	0.000746721	0.000640228	0.000330389	0.00014895	0.944133	0.945333	0.941333	0.942	0.945333	0.946667
0.825	0.775	0.775	-0.105	0	0	0	2	0.000414134	0.000560968	0.000145453	0.00049978	0.000635576	0.00022889	0.955733	0.962	0.96	0.952667	0.946	0.958
0.875	0.65	0.875	-0.09	0	0	0	2	0.000414132	0.000106949	0.000896723	0	0.00024631	0.00082068	0.969467	0.973333	0.963333	0.974	0.968667	0.968
0.675	0.95	0.65	-0.075	0	0	0	2	0.000414075	0.000712253	0.000383815	0.000178905	0.000494768	0.000300634	0.9548	0.956	0.951333	0.958	0.954	0.954667
0.85	0.825	0.75	-0.09	0	0	0	2	0.000414011	0.000224907	0.000357369	0.000293177	0.000541228	0.000653374	0.943467	0.955333	0.934	0.952	0.937333	0.938667
0.825	0.775	0.65	-0.075	0	0	0	2	0.000414002	0.000471602	0.000195596	0.000836439	0.000209001	0.000357373	0.9332	0.94	0.938	0.911333	0.942667	0.934
0.95	0.85	0.8	-0.075	0	0	0	2	0.000413906	0.00043305	0.000556513	0.000384002	0.000277725	0.000418244	0.954667	0.97	0.938	0.954667	0.964667	0.946
0.775	0.675	0.675	-0.09	0	0	0	2	0.000413884	0.00071528	0.000264645	0.000603903	0.00018523	0.000300361	0.958267	0.959333	0.958	0.959333	0.958667	0.956
0.85	0.7	0.675	-0.105	0	0	0	2	0.000413857	0.00025969	0.000496443	0.000225272	0.000700321	0.000387557	0.959333	0.958	0.960667	0.960667	0.962667	0.954667
0.875	0.825	0.75	-0.105	0	0	0	2	0.000413829	0.000300624	0.000892564	0.000257732	0.000224734	0.000393492	0.958667	0.964	0.943333	0.963333	0.954	0.968667
0.875	0.65	0.775	-0.06	0	0	0	2	0.0004136	0.000308122	0.000515787	0.000262151	0.000559306	0.000422634	0.964933	0.969333	0.966	0.966	0.966	0.957333
0.825	0.925	0.75	-0.12	0	0	0	2	0.000413388	0.000183103	0.000261722	0.000347799	0.000188585	0.00108573	0.958933	0.965333	0.962667	0.956667	0.971333	0.938667
0.75	0.675	0.65	-0.09	0	0	0	2	0.000413361	1.01793530956496e-05	0.000461898	0.000691723	0.000340205	0.000562801	0.959733	0.958	0.960667	0.958667	0.959333	0.962
0.825	0.9	0.875	-0.135	0	0	0	2	0.000413298	0.000190187	0.000507149	0.000388776	0.000344908	0.000635469	0.975733	0.98	0.976667	0.98	0.979333	0.962667
0.825	0.95	0.65	-0.135	0	0	0	2	0.000413138	0.000372879	0.000188266	0.000789309	0.000422703	0.000292535	0.937067	0.942	0.952667	0.933333	0.91	0.947333
0.925	0.7	0.875	-0.06	0	0	0	2	0.000413133	0.000180628	0.000656716	0.000295399	0.000386244	0.000546678	0.966	0.965333	0.966667	0.974667	0.965333	0.958
0.9	0.875	0.8	-0.075	0	0	0	2	0.000413124	0.00053903	0.000249691	0.000292514	0.000593174	0.000391211	0.944133	0.923333	0.95	0.958	0.941333	0.948
0.9	0.8	0.675	-0.09	0	0	0	2	0.000412933	0.000238147	0.000719048	0.00047873	0.000483978	0.000144763	0.930533	0.942667	0.87	0.950667	0.934	0.955333
0.7	0.825	0.725	-0.12	0	0	0	2	0.000412875	0.000391892	0.00029651	0.000373846	0.00063851	0.000363618	0.963333	0.967333	0.964667	0.955333	0.964	0.965333
0.75	0.725	0.65	-0.12	0	0	0	2	0.000412812	0.000448786	0.000378392	0.000249091	0.000849037	0.000138753	0.9604	0.96	0.957333	0.964	0.958	0.962667
0.7	0.825	0.675	-0.09	0	0	0	2	0.000412786	0.000500503	0.000577086	0.000222249	0.000459141	0.000304953	0.956533	0.956	0.949333	0.956667	0.959333	0.961333
0.95	0.675	0.65	-0.045	0	0	0	2	0.000412753	0.000495633	0.000591936	0.000111372	0.000440296	0.000424525	0.9292	0.889333	0.96	0.933333	0.914667	0.948667
0.925	0.65	0.75	0	0	0	-0.075	2	0.000412657	0	0	0.00206329	0	0	0.760267	0.760667	0.758	0.763333	0.750667	0.768667
0.85	0.775	0.75	-0.09	0	0	0	2	0.000412599	0.000271159	0.000614495	0.000277753	0.00048132	0.00041827	0.954933	0.964	0.947333	0.962667	0.946667	0.954
0.65	0.825	0.675	-0.135	0	0	0	2	0.000412546	0.000519487	0.000193477	0.000344534	0.000602678	0.000402556	0.9652	0.966	0.966	0.964	0.962667	0.967333
0.85	0.825	0.7	-0.105	0	0	0	2	0.000412516	0.000687187	0.000416816	0.000297057	0.000494524	0.000166998	0.950533	0.952	0.946	0.949333	0.95	0.955333
0.875	0.8	0.75	-0.105	0	0	0	2	0.000412487	0.000248908	0.000527878	0.00043869	0.000672068	0.00017489	0.960667	0.966	0.961333	0.950667	0.958667	0.966667
0.85	0.85	0.85	-0.09	0	0	0	2	0.000412466	0.000407673	0.000491421	0.000573295	0.000332709	0.000257234	0.972667	0.971333	0.970667	0.97	0.973333	0.978
0.725	0.725	0.7	-0.075	0	0	0	2	0.000412397	0.000449877	0.00071704	0.000359879	0.000123824	0.000411367	0.952	0.944	0.952667	0.954667	0.952667	0.956
0.925	0.675	0.75	-0.135	0	0	0	2	0.000412309	0.000223209	0.000307403	0.000529989	0.000192533	0.00080841	0.966133	0.97	0.970667	0.962	0.966	0.962
0.675	0.925	0.725	-0.06	0	0	0	2	0.000412299	0.000407093	0.000524432	0.00056085	0.000125708	0.000443415	0.944933	0.944	0.949333	0.938667	0.946	0.946667
0.675	0.875	0.775	-0.105	0	0	0	2	0.000412272	0.000453369	0.000339391	0.000279745	0.000606249	0.000382607	0.9652	0.968	0.960667	0.965333	0.964667	0.967333
0.75	0.85	0.65	-0.06	0	0	0	2	0.000412258	0.000311352	0.000452743	0.000554489	0.000144087	0.000598617	0.943067	0.946	0.932667	0.936667	0.947333	0.952667
0.65	0.65	0.65	-0.15	0	0	0	2	0.00041225	0.00051752	0.000172261	0.000385794	0.000599036	0.000386641	0.971333	0.972	0.967333	0.972667	0.972667	0.972
0.925	0.775	0.8	-0.12	0	0	0	2	0.000412241	0.000349544	0.000423023	0.000523672	0.00052777	0.000237198	0.964	0.970667	0.961333	0.955333	0.964667	0.968
0.9	0.675	0.875	-0.075	0	0	0	2	0.000412232	0.000274389	0.000571888	0.000521964	0.000284665	0.000408255	0.975067	0.98	0.976	0.968	0.977333	0.974
0.675	0.9	0.85	-0.105	0	0	0	2	0.000412191	0.00144734	0	0.000172733	0	0.000440889	0.968267	0.956667	0.972	0.968667	0.972667	0.971333
0.7	0.675	0.65	0	0	0	-0.135	2	0.000412125	0.000349802	0.000582577	0	9.47817910565998e-05	0.00103347	0.904133	0.875333	0.904667	0.909333	0.902667	0.928667
0.675	0.85	0.75	-0.135	0	0	0	2	0.000412068	0.000432884	0.000559648	0.000282869	0.000348131	0.000436807	0.9696	0.972667	0.964667	0.966667	0.972667	0.971333
0.775	0.775	0.75	-0.15	0	0	0	2	0.000412057	0.000257695	0.000377603	0.000426944	0.000732002	0.000266039	0.963733	0.963333	0.963333	0.968667	0.96	0.963333
0.7	0.675	0.65	-0.075	0	0	0	2	0.000412017	0.000313463	0.000238334	0.000363365	0.000489131	0.000655794	0.956133	0.956	0.956667	0.958	0.954	0.956
0.9	0.65	0.8	-0.075	0	0	0	2	0.000411942	0.000483092	0.000157395	0.000305594	0.000810179	0.000303449	0.9704	0.972667	0.970667	0.971333	0.963333	0.974
0.9	0.825	0.65	-0.12	0	0	0	2	0.000411911	0.00019696	0.000605737	0.000264273	0.000520443	0.00047214	0.9404	0.954	0.935333	0.934	0.942667	0.936
0.9	0.7	0.875	-0.105	0	0	0	2	0.000411851	0.000332787	0.000464655	0.000379231	0.000387911	0.000494668	0.9616	0.950667	0.950667	0.97	0.971333	0.965333
0.875	0.7	0.775	-0.12	0	0	0	2	0.000411826	0.000197517	0.000410324	0.000675266	0.000384718	0.000391307	0.961067	0.966	0.962	0.956	0.96	0.961333
0.725	0.8	0.7	-0.15	0	0	0	2	0.000411793	0.000233698	0.000213495	0.000429011	0.000430935	0.000751825	0.962667	0.964667	0.964	0.958	0.967333	0.959333
0.9	0.825	0.75	-0.075	0	0	0	2	0.000411771	0.00019317	0.000692028	0.000287	0.000763523	0.000123133	0.942267	0.949333	0.93	0.954667	0.921333	0.956
0.725	0.85	0.7	-0.12	0	0	0	2	0.000411604	0.000471745	0.000397119	0.000277726	0.000458086	0.000453342	0.9608	0.959333	0.961333	0.964	0.957333	0.962
0.675	0.9	0.65	-0.09	0	0	0	2	0.000411576	0.000382256	0.000384376	0.000379315	0.000531413	0.000380518	0.957733	0.956	0.960667	0.953333	0.958	0.960667
0.85	0.85	0.925	-0.09	0	0	0	2	0.000411558	0.000162553	0.000685918	0.000785946	0.000224467	0.000198907	0.975067	0.974	0.966667	0.978667	0.974	0.982
0.65	0.825	0.775	-0.135	0	0	0	2	0.000411555	0.000340179	0.000616563	0.000391621	0.000373653	0.000335761	0.973067	0.973333	0.973333	0.972667	0.974	0.972
0.8	0.9	0.7	-0.135	0	0	0	2	0.000411535	0.000549351	0.000538969	0.000243249	0.000440268	0.000285838	0.958933	0.956667	0.953333	0.964	0.957333	0.963333
0.725	0.65	0.95	-0.15	0	0	0	2	0.000411409	0.00074949	0	0	0.00130756	0	0.9768	0.974	0.976	0.982667	0.971333	0.98
0.875	0.775	0.775	-0.09	0	0	0	2	0.000411368	0.000251966	0.000227968	0.000603652	0.00044626	0.000526992	0.961733	0.971333	0.965333	0.954	0.963333	0.954667
0.8	0.875	0.825	-0.135	0	0	0	2	0.000411354	0.000183802	0.000455326	0.000183125	0.00107214	0.000162377	0.9704	0.98	0.971333	0.975333	0.952	0.973333
0.8	0.875	0.8	-0.105	0	0	0	2	0.00041132	0.000385594	0.000542847	0.000276397	0.00043804	0.000413724	0.968667	0.968	0.974	0.956	0.969333	0.976
0.925	0.7	0.8	-0.105	0	0	0	2	0.000411318	0.000315026	0.000401152	0.000473031	0.000416216	0.000451163	0.964	0.968667	0.956	0.970667	0.954667	0.97
0.85	0.7	0.9	-0.075	0	0	0	2	0.000411163	0.000172695	0.000151369	0.000628983	0.000606553	0.000496217	0.967467	0.964	0.966667	0.969333	0.964667	0.972667
0.7	0.775	0.65	-0.075	0	0	0	2	0.000411035	0.000291076	0.000576341	0.000383391	0.000543512	0.000260852	0.956933	0.961333	0.956667	0.95	0.958	0.958667
0.95	0.775	0.75	-0.06	0	0	0	2	0.000411017	0.000282122	0.000299251	0.000566884	0.000523207	0.00038362	0.9412	0.95	0.949333	0.936667	0.922	0.948
0.7	0.925	0.775	-0.15	0	0	0	2	0.00041097	0.000137382	0.000227919	0.000999743	0.000356012	0.000333795	0.9752	0.976667	0.978	0.968	0.976	0.977333
0.95	0.8	0.95	-0.06	0	0	0	2	0.000410968	0.00057148	0.000322327	0.000164152	0.000600913	0.000395968	0.959333	0.961333	0.962	0.968667	0.946	0.958667
0.775	0.65	0.7	-0.075	0	0	0	2	0.000410957	0.00049509	0.000521696	0.000358689	0.000287107	0.000392202	0.957467	0.95	0.959333	0.960667	0.956667	0.960667
0.95	0.8	0.725	-0.09	0	0	0	2	0.000410937	0.000187396	0.000527449	0.000505325	0.000396323	0.000438194	0.946133	0.956667	0.939333	0.95	0.936667	0.948
0.675	0.825	0.75	-0.135	0	0	0	2	0.000410929	0.000191577	0.000330991	0.000426951	0.000203701	0.000901428	0.967067	0.971333	0.968667	0.963333	0.966667	0.965333
0.85	0.7	0.725	-0.075	0	0	0	2	0.000410866	0.000533009	0.000274741	0.000681496	0.000285827	0.000279257	0.9384	0.946	0.922667	0.937333	0.952	0.934
0.8	0.675	0.65	-0.09	0	0	0	2	0.000410776	0.000444456	0.000592991	0.000290162	0.000321818	0.000404456	0.961467	0.962667	0.957333	0.96	0.965333	0.962
0.65	0.775	0.675	-0.15	0	0	0	2	0.000410768	0.000746713	0.000374112	0.000451298	0.000151346	0.000330374	0.965467	0.962	0.961333	0.967333	0.968667	0.968
0.725	0.675	0.725	-0.12	0	0	0	2	0.000410745	0.000491686	0.000595243	0.000269858	0.000374397	0.000322544	0.9632	0.956	0.962	0.965333	0.964667	0.968
0.7	0.825	0.7	-0.15	0	0	0	2	0.000410729	0.000393761	0.000306192	0.000550152	0.000579224	0.000224317	0.9664	0.964	0.966667	0.968	0.963333	0.97
0.925	0.75	0.8	-0.15	0	0	0	2	0.000410694	0.000390069	0.000754818	0.000443182	0.000178369	0.000287034	0.964533	0.963333	0.958667	0.962667	0.965333	0.972667
0.85	0.825	0.8	-0.105	0	0	0	2	0.000410678	0.000294886	0.000479698	0.000443554	0.000454544	0.000380708	0.958533	0.968	0.963333	0.952	0.943333	0.966
0.95	0.7	0.65	-0.075	0	0	0	2	0.000410667	0.000228179	0.000690046	0.000153869	0.000366436	0.000614806	0.941733	0.941333	0.940667	0.938667	0.948	0.94
0.775	0.825	0.675	-0.12	0	0	0	2	0.000410666	0.000247484	0.000291485	0.000204655	0.000857344	0.00045236	0.95	0.958667	0.944	0.95	0.948	0.949333
0.925	0.775	0.95	-0.105	0	0	0	2	0.000410649	0.000130629	0.00019095	0.000129436	0.00130836	0.000293868	0.9408	0.954667	0.93	0.956667	0.916	0.946667
0.9	0.725	0.725	-0.06	0	0	0	2	0.000410622	0.000297784	0.000466125	0.000257993	0.00055029	0.000480921	0.924533	0.941333	0.878	0.933333	0.934667	0.935333
0.95	0.825	0.7	-0.12	0	0	0	2	0.000410514	0.000477923	0.000200655	0.000516133	0.00035466	0.0005032	0.9524	0.958667	0.966667	0.943333	0.951333	0.942
0.775	0.825	0.725	-0.105	0	0	0	2	0.000410491	0.000214057	0.000661025	0.000381476	0.000440607	0.00035529	0.951067	0.958667	0.943333	0.943333	0.956667	0.953333
0.875	0.65	0.8	-0.09	0	0	0	2	0.000410482	0.000317909	0.000247401	0.000513195	0.000428561	0.000545344	0.969867	0.972667	0.968	0.972667	0.97	0.966
0.925	0.8	0.825	-0.135	0	0	0	2	0.000410436	0.000230454	0.000457508	0.000411623	0.000461325	0.00049127	0.959067	0.974667	0.959333	0.956	0.96	0.945333
0.7	0.9	0.875	-0.09	0	0	0	2	0.000410412	0.00100168	0.000303521	0.000332444	0	0.000414418	0.962267	0.946	0.964667	0.960667	0.970667	0.969333
0.7	0.875	0.65	-0.075	0	0	0	2	0.00041032	0.000786903	0.000192394	0.000279013	0.000344073	0.000449219	0.954133	0.95	0.958	0.956	0.956667	0.95
0.825	0.675	0.75	-0.075	0	0	0	2	0.000410274	0.000404652	0.00062321	0.000185461	0.000363759	0.000474289	0.953733	0.955333	0.948667	0.966	0.946667	0.952
0.85	0.825	0.825	-0.075	0	0	0	2	0.00041025	0.000520171	0.0004278	0.000604578	0.000211003	0.000287696	0.966533	0.964	0.965333	0.954667	0.974667	0.974
0.9	0.85	0.8	-0.075	0	0	0	2	0.000410216	0.00042977	0.000452562	0.000385547	0.000478296	0.000304905	0.952133	0.955333	0.937333	0.952667	0.963333	0.952
0.675	0.875	0.75	-0.045	0	0	0	2	0.000410203	0.000347768	0.000723938	0.000161406	0.000355331	0.000462572	0.940667	0.943333	0.943333	0.943333	0.938667	0.934667
0.85	0.775	0.725	-0.105	0	0	0	2	0.000410092	0.00059243	0.000350489	0.000684964	0.000294008	0.000128569	0.954133	0.948667	0.961333	0.946667	0.951333	0.962667
0.7	0.775	0.675	-0.09	0	0	0	2	0.00041009	0.000528958	0.000436566	0.000320973	0.000487145	0.000276806	0.9556	0.955333	0.958667	0.953333	0.957333	0.953333
0.7	0.875	0.725	-0.105	0	0	0	2	0.000410083	0.00040603	8.38599912260409e-05	0.000177781	0.000493365	0.000889378	0.960133	0.968667	0.960667	0.967333	0.956667	0.947333
0.95	0.85	0.775	-0.135	0	0	0	2	0.000410015	0.000332327	0.000585634	0.00045107	0.000283529	0.000397518	0.966133	0.968	0.964667	0.962667	0.963333	0.972
0.925	0.85	0.8	-0.135	0	0	0	2	0.000409986	0.000213518	0.000290204	0.000716892	0.000474025	0.000355292	0.966667	0.976	0.98	0.932	0.974667	0.970667
0.725	0.875	0.675	-0.15	0	0	0	2	0.000409874	0.000855001	0.000293607	0.000560298	0.000220074	0.000120391	0.959333	0.952667	0.957333	0.956667	0.965333	0.964667
0.9	0.775	0.725	-0.075	0	0	0	2	0.000409793	0.000264848	0.00057132	0.000633797	0.000372593	0.000206407	0.935333	0.944667	0.929333	0.933333	0.942	0.927333
0.9	0.85	0.875	-0.15	0	0	0	2	0.000409779	0.000127612	0.000431488	0.000555945	0.000606798	0.000327051	0.9484	0.960667	0.956	0.948	0.914	0.963333
0.95	0.75	0.825	-0.075	0	0	0	2	0.000409758	0.000285766	0.00046496	0.000435305	0.000502464	0.000360294	0.9624	0.961333	0.964667	0.96	0.966	0.96
0.85	0.875	0.9	-0.135	0	0	0	2	0.000409744	0.000529858	0.00039288	0.000822549	0.000110874	0.000192559	0.961467	0.966667	0.971333	0.935333	0.957333	0.976667
0.675	0.9	0.65	-0.12	0	0	0	2	0.000409718	0.000142366	0.000181663	0.000681995	0.000546472	0.000496097	0.959333	0.961333	0.960667	0.953333	0.956667	0.964667
0.9	0.675	0.85	-0.135	0	0	0	2	0.000409704	0.000255769	0.000635389	0.000503799	0.000239873	0.000413691	0.971733	0.976667	0.963333	0.973333	0.973333	0.972
0.9	0.825	0.825	-0.15	0	0	0	2	0.00040965	0.000516545	0.000483709	0.000375053	0.000374351	0.000298593	0.961867	0.96	0.968	0.952667	0.958667	0.97
0.7	0.65	0.675	-0.135	0	0	0	2	0.000409645	0.000573932	0.000456698	0.000456899	0.000217697	0.000343001	0.964267	0.958	0.962667	0.962	0.970667	0.968
0.925	0.875	0.75	-0.09	0	0	0	2	0.00040958	0.000192299	0.000311533	0.000511158	0.000501968	0.000530943	0.941333	0.960667	0.924667	0.933333	0.95	0.938
0.9	0.725	0.925	-0.135	0	0	0	2	0.000409513	0.000332541	0.000428084	0.000644259	0.000317813	0.000324871	0.9244	0.932	0.906667	0.923333	0.947333	0.912667
0.925	0.825	0.825	-0.12	0	0	0	2	0.000409431	0.000379615	0.00048801	0.000508572	0.0003258	0.00034516	0.967333	0.966	0.964	0.968667	0.97	0.968
0.725	0.725	0.675	-0.075	0	0	0	2	0.000409394	0.000782408	0.000315403	0.000184333	0.000477097	0.000287727	0.951733	0.953333	0.956667	0.952667	0.95	0.946
0.825	0.825	0.95	-0.105	0	0	0	2	0.000409305	0.000514796	0.000191755	0.000275533	0.000927481	0.000136961	0.964533	0.962667	0.973333	0.968	0.953333	0.965333
0.95	0.85	0.75	-0.06	0	0	0	2	0.00040913	0.000168353	0.00028625	0.000583129	0.000582941	0.000424978	0.923333	0.912667	0.927333	0.916	0.937333	0.923333
0.675	0.725	0.675	-0.15	0	0	0	2	0.000409129	0.00043629	8.27371766121208e-05	0.000888868	0.000395873	0.000241878	0.962667	0.965333	0.964	0.957333	0.96	0.966667
0.95	0.675	0.7	-0.06	0	0	0	2	0.000408949	0.000181069	0.000430461	0.000617751	0.00020721	0.000608255	0.9448	0.950667	0.95	0.929333	0.946667	0.947333
0.9	0.825	0.675	-0.09	0	0	0	2	0.00040893	0.000301257	0.000494042	0.000827865	0.000247513	0.000173973	0.922533	0.937333	0.906667	0.905333	0.926	0.937333
0.9	0.9	0.775	-0.12	0	0	0	2	0.000408929	0.000247806	0.000408825	0.000442466	0.000387153	0.000558395	0.960667	0.97	0.958	0.959333	0.956667	0.959333
0.875	0.825	0.7	-0.12	0	0	0	2	0.000408924	0.000237898	0.000626629	0.000733764	0.000134142	0.000312187	0.9396	0.962667	0.912	0.913333	0.952667	0.957333
0.9	0.65	0.85	-0.075	0	0	0	2	0.000408907	0.000260743	0.000996088	0.000246458	0.000370771	0.000170474	0.973067	0.976	0.962	0.973333	0.976667	0.977333
0.825	0.825	0.725	-0.135	0	0	0	2	0.000408865	0.000529584	0.000332971	0.000631881	0.000253132	0.000296757	0.959067	0.961333	0.964667	0.939333	0.97	0.96
0.75	0.775	0.675	-0.12	0	0	0	2	0.000408863	0.000626545	0.000250708	0.000262214	0.000539356	0.000365492	0.955467	0.956	0.962667	0.95	0.956	0.952667
0.775	0.9	0.7	-0.105	0	0	0	2	0.000408838	0.000372477	0.000392793	0.000452104	0.000514926	0.000311889	0.9472	0.950667	0.942	0.954	0.953333	0.936
0.925	0.8	0.925	-0.06	0	0	0	2	0.000408815	0.00057531	0.000354292	0.000273425	0.000461328	0.000379722	0.939867	0.938667	0.950667	0.952667	0.897333	0.96
0.65	0.925	0.85	-0.135	0	0	0	2	0.000408786	0.000502247	0.000402907	0.000614816	0.000523962	0	0.973867	0.971333	0.973333	0.974	0.978	0.972667
0.825	0.675	0.65	-0.15	0	0	0	2	0.00040871	0.000161757	0.000507025	0.00067565	0.000502199	0.000196919	0.967733	0.971333	0.968	0.960667	0.966	0.972667
0.8	0.875	0.675	-0.15	0	0	0	2	0.000408457	0.000329732	0.000197021	0.000942781	0.000417201	0.000155549	0.958933	0.961333	0.967333	0.956667	0.947333	0.962
0.775	0.65	0.675	-0.09	0	0	0	2	0.000408386	0.000482336	0.000146878	0.000223985	0.000768137	0.000420596	0.958933	0.954667	0.960667	0.961333	0.957333	0.960667
0.8	0.775	0.65	-0.075	0	0	0	2	0.000408369	0.00021765	0.000900013	0.000252579	0.000238271	0.000433333	0.946267	0.949333	0.947333	0.948	0.946	0.940667
0.8	0.675	0.75	-0.105	0	0	0	2	0.000408365	0.00076302	0.000330689	0.000334364	0.000355329	0.000258423	0.963733	0.966	0.969333	0.958667	0.959333	0.965333
0.925	0.8	0.725	-0.105	0	0	0	2	0.000408166	0.000505011	0.000524524	0.000339537	0.000431838	0.000239921	0.9568	0.958667	0.956	0.952667	0.956	0.960667
0.925	0.675	0.65	0	-0.15	0	0	2	0.000408157	0	0	0	0.00204078	0	0.656667	0.662	0.651333	0.65	0.658	0.662
0.9	0.825	0.75	-0.09	0	0	0	2	0.000408132	0.000277216	0.000271926	0.000193141	0.000248507	0.00104987	0.954	0.965333	0.956667	0.953333	0.959333	0.935333
0.95	0.725	0.75	0	-0.135	0	0	2	0.000408107	0	0.00204054	0	0	0	0.659467	0.650667	0.639333	0.66	0.700667	0.646667
0.75	0.85	0.65	-0.12	0	0	0	2	0.000408022	0.000304698	0.000282671	0.000336183	0.000201957	0.000914602	0.95	0.950667	0.945333	0.947333	0.952	0.954667
0.8	0.95	0.9	-0.075	0	0	0	2	0.000407994	0.000244823	0.000397096	0.000520679	0.000695093	0.000182276	0.978533	0.978667	0.98	0.976	0.978667	0.979333
0.925	0.775	0.725	-0.06	0	0	0	2	0.00040795	0.000112747	0.000485181	0.000422236	0.000714261	0.000305326	0.916667	0.902	0.928	0.933333	0.878667	0.941333
0.9	0.675	0.725	-0.09	0	0	0	2	0.000407886	0.000151357	0.000595985	0.000589009	0.000192893	0.000510188	0.947067	0.967333	0.924	0.942667	0.950667	0.950667
0.875	0.85	0.85	-0.12	0	0	0	2	0.000407741	0.000377139	0.000539548	0.000160929	0.000648576	0.000312515	0.970267	0.975333	0.963333	0.972667	0.966667	0.973333
0.775	0.85	0.725	-0.135	0	0	0	2	0.000407721	0.000440434	0.000362361	0.000699891	0.000415027	0.000120892	0.961467	0.958	0.97	0.966	0.946	0.967333
0.825	0.85	0.8	-0.075	0	0	0	2	0.000407669	0.000568293	0.000315578	0.0003687	0.000600657	0.000185115	0.954667	0.944	0.962	0.958667	0.947333	0.961333
0.95	0.775	0.8	-0.105	0	0	0	2	0.000407656	0.000323813	0.000281152	0.000456538	0.00057887	0.000397907	0.9652	0.972667	0.960667	0.954667	0.963333	0.974667
0.65	0.85	0.775	-0.075	0	0	0	2	0.00040765	0.00032857	0.000249581	0.000471123	0.000434828	0.00055415	0.958667	0.965333	0.950667	0.964667	0.961333	0.951333
0.825	0.875	0.85	-0.09	0	0	0	2	0.000407496	0.000276573	0.000459922	0.000260273	0.000509771	0.00053094	0.9764	0.977333	0.973333	0.978	0.977333	0.976
0.925	0.725	0.95	-0.09	0	0	0	2	0.00040748	0.000461854	0.000775713	0.000568141	0.00021712	1.45731380707078e-05	0.9544	0.951333	0.927333	0.964667	0.963333	0.965333
0.825	0.875	0.7	-0.09	0	0	0	2	0.000407477	0.000513399	0.00079626	0.000170465	0.000299848	0.000257411	0.943733	0.943333	0.939333	0.949333	0.948667	0.938
0.9	0.7	0.725	-0.105	0	0	0	2	0.000407418	0.000222073	0.000575515	0.00025921	0.000455906	0.000524388	0.9556	0.957333	0.958667	0.944	0.957333	0.960667
0.825	0.65	0.75	-0.075	0	0	0	2	0.000407386	0.000538649	0.000129857	0.000817191	0.000335836	0.000215399	0.963867	0.957333	0.971333	0.956667	0.965333	0.968667
0.95	0.65	0.85	-0.045	0	0	0	2	0.000407364	0.000464471	0.000173272	0.000191796	0.000585539	0.000621745	0.973867	0.974	0.972	0.972	0.973333	0.978
0.9	0.825	0.9	-0.135	0	0	0	2	0.000407338	0.0001744	0.000386387	0.000464862	0.000886449	0.000124592	0.924	0.96	0.914	0.879333	0.898667	0.968
0.825	0.875	0.95	-0.15	0	0	0	2	0.000407296	0.000153259	0.000179165	0.000604076	0.000918437	0.000181542	0.965067	0.977333	0.974	0.958	0.942667	0.973333
0.725	0.925	0.825	-0.12	0	0	0	2	0.000407294	0.000448214	4.97780864688763e-05	0.000638067	0.000273696	0.000626716	0.9724	0.966	0.977333	0.974	0.97	0.974667
0.8	0.825	0.7	-0.105	0	0	0	2	0.000407183	0.000500988	0.000290166	0.000289711	0.00035428	0.000600768	0.949333	0.944667	0.951333	0.946	0.950667	0.954
0.775	0.85	0.65	-0.12	0	0	0	2	0.000407179	0.000614364	0.000410599	0.000324042	0.000559962	0.000126926	0.9508	0.950667	0.945333	0.944	0.962	0.952
0.8	0.85	0.725	-0.09	0	0	0	2	0.000407122	0.00075167	0.000448707	0.000218017	0.000307545	0.000309671	0.9468	0.948	0.938667	0.948	0.950667	0.948667
0.65	0.875	0.65	-0.105	0	0	0	2	0.000407115	0.000416413	0.000320085	0.000226885	0.00036077	0.000711423	0.962933	0.966667	0.963333	0.962667	0.963333	0.958667
0.675	0.875	0.775	-0.15	0	0	0	2	0.000407069	0.000179712	0.000280635	0.000583415	0.000435483	0.000556098	0.972933	0.973333	0.97	0.972667	0.974	0.974667
0.85	0.825	0.95	-0.15	0	0	0	2	0.000407066	0.000497821	0.00016283	0.000815844	0.000411058	0.000147775	0.9544	0.967333	0.948667	0.938	0.948	0.97
0.85	0.9	0.9	-0.045	0	0	0	2	0.000406848	0.000347367	0.000287979	0.000987097	0.000289625	0.000122172	0.974133	0.978667	0.976	0.965333	0.98	0.970667
0.95	0.8	0.825	-0.12	0	0	0	2	0.000406786	0.000427192	0.000265086	0.000303074	0.000635733	0.000402847	0.965733	0.967333	0.966	0.964	0.97	0.961333
0.925	0.8	0.95	-0.135	0	0	0	2	0.000406722	0.000245574	0.000890657	0.000436666	0.000141948	0.000318766	0.9496	0.946667	0.947333	0.945333	0.948667	0.96
0.95	0.95	0.75	-0.075	0	0	0	2	0.000406718	0.000188104	0.000202281	0.00102386	0.000498306	0.000121036	0.938267	0.948667	0.94	0.919333	0.925333	0.958
0.825	0.725	0.675	-0.105	0	0	0	2	0.000406698	0.000465696	0.000689837	0.000349756	0.000218724	0.000309478	0.9508	0.959333	0.944	0.948	0.95	0.952667
0.925	0.75	0.8	-0.12	0	0	0	2	0.000406678	0.00026579	0.00046599	0.000311731	0.000414909	0.000574972	0.963067	0.972	0.961333	0.964667	0.968667	0.948667
0.675	0.925	0.7	-0.045	0	0	0	2	0.000406658	0.00077033	0.000570696	0.000308645	0.000191201	0.000192419	0.933067	0.911333	0.944	0.938667	0.942667	0.928667
0.725	0.675	0.65	-0.135	0	0	0	2	0.000406601	0.000371231	0.000356509	0.000562369	0.000147211	0.000595685	0.9644	0.962	0.962667	0.967333	0.970667	0.959333
0.95	0.8	0.825	-0.15	0	0	0	2	0.00040646	0.000541336	0.000492358	0.000381619	0.000300126	0.000316859	0.9632	0.941333	0.972	0.963333	0.972667	0.966667
0.825	0.8	0.65	-0.105	0	0	0	2	0.000406451	0.000399625	0.000331602	0.000701502	0.000365415	0.000234111	0.95	0.954667	0.95	0.944	0.950667	0.950667
0.95	0.825	0.65	-0.105	0	0	0	2	0.000406416	0.000380466	0.000653702	0.000730446	0.000134258	0.000133205	0.933333	0.95	0.918	0.901333	0.948	0.949333
0.7	0.9	0.65	-0.09	0	0	0	2	0.000406405	0.000287189	0.00038464	0.000441717	0.000445736	0.000472743	0.954933	0.958667	0.959333	0.951333	0.948	0.957333
0.95	0.675	0.675	0	0	0	-0.075	2	0.000406273	0	0	0	0	0.00203136	0.8772	0.864	0.902667	0.888	0.884	0.847333
0.85	0.7	0.75	-0.12	0	0	0	2	0.000406158	0.000292233	0.000638277	0.000415774	0.000313201	0.000371307	0.955733	0.962667	0.948	0.95	0.957333	0.960667
0.925	0.85	0.95	-0.03	0	0	0	2	0.000406118	0.000373592	0.000362462	0.000585208	0.000578288	0.000131041	0.964	0.962	0.962	0.96	0.965333	0.970667
0.925	0.95	0.775	-0.09	0	0	0	2	0.000406079	0.000192333	0.000506083	0.00023013	0.000584473	0.000517374	0.955733	0.963333	0.941333	0.969333	0.946667	0.958
0.675	0.75	0.675	-0.09	0	0	0	2	0.000406042	0.000460399	0.000489527	0.000472859	0.000501109	0.000106315	0.954133	0.957333	0.956667	0.957333	0.948667	0.950667
0.675	0.8	0.7	-0.09	0	0	0	2	0.000406023	0.000634918	0.000461682	0.000180501	0.000416958	0.000336056	0.956	0.956	0.952	0.954667	0.96	0.957333
0.775	0.775	0.725	-0.15	0	0	0	2	0.000405988	0.000326689	0.000224865	0.000605845	0.000666258	0.000206285	0.963067	0.958667	0.967333	0.963333	0.956667	0.969333
0.65	0.95	0.8	-0.06	0	0	0	2	0.000405922	0.000199395	0.000172033	0.00045689	0.000719713	0.000481581	0.961067	0.965333	0.96	0.965333	0.953333	0.961333
0.85	0.9	0.725	-0.12	0	0	0	2	0.000405919	0.000119518	0.000222563	0.000355726	0.00103306	0.000298728	0.9592	0.969333	0.968	0.966	0.944667	0.948
0.95	0.75	0.775	-0.09	0	0	0	2	0.000405781	0.000350034	0.000196224	0.000625458	0.00041167	0.000445516	0.962	0.962667	0.967333	0.956	0.964	0.96
0.85	0.825	0.75	-0.12	0	0	0	2	0.000405716	0.000513762	0.00039639	0.000222107	0.000358884	0.000537437	0.960933	0.950667	0.957333	0.968	0.961333	0.967333
0.95	0.725	0.925	-0.09	0	0	0	2	0.000405705	0.000407596	0.000351713	0.000321979	0.000655543	0.000291696	0.9424	0.948667	0.944667	0.899333	0.954	0.965333
0.75	0.9	0.8	-0.105	0	0	0	2	0.000405628	0.000382788	0.000537966	0.000614943	0.000139112	0.00035333	0.9716	0.974667	0.973333	0.964	0.971333	0.974667
0.775	0.725	0.7	-0.15	0	0	0	2	0.00040554	0.000298785	0.000800567	0.000150412	0.000385031	0.000392905	0.9604	0.961333	0.956	0.968	0.96	0.956667
0.875	0.725	0.95	-0.135	0	0	0	2	0.000405485	0.000972118	0.000494033	0.000146739	6.06715320382333e-05	0.000353864	0.937467	0.917333	0.907333	0.942667	0.958	0.962
0.75	0.9	0.85	-0.12	0	0	0	2	0.000405478	0.000170513	0.000190077	0.000717769	0.00076327	0.00018576	0.972133	0.973333	0.977333	0.964	0.971333	0.974667
0.9	0.825	0.7	-0.075	0	0	0	2	0.000405467	0.000548873	0.000438326	0.000366581	0.00026151	0.000412044	0.922133	0.922667	0.924	0.939333	0.942667	0.882
0.65	0.95	0.8	-0.075	0	0	0	2	0.000405457	0.000447155	0.00046609	0.000244935	0.000388754	0.000480354	0.966933	0.968667	0.966667	0.962667	0.968667	0.968
0.85	0.8	0.95	-0.135	0	0	0	2	0.000405457	0.000147782	0.000398567	0.00076844	0.000269118	0.000443381	0.959067	0.964667	0.948	0.958	0.957333	0.967333
0.725	0.9	0.7	-0.135	0	0	0	2	0.000405361	0.00038904	0.000486978	0.000587057	0.000401247	0.000162482	0.952667	0.956667	0.946	0.934667	0.96	0.966
0.8	0.825	0.65	-0.105	0	0	0	2	0.000405346	0.000376052	0.000372501	0.000705587	0.000438497	0.000134095	0.933333	0.935333	0.944	0.899333	0.938667	0.949333
0.85	0.85	0.75	-0.135	0	0	0	2	0.000405255	0.000222209	0.000478264	0.000413342	0.00079675	0.000115709	0.9664	0.972	0.966667	0.968	0.954667	0.970667
0.65	0.9	0.775	-0.075	0	0	0	2	0.000405167	0.000619189	0.000442767	0.000260644	8.87323669032791e-05	0.000614504	0.961333	0.962	0.96	0.963333	0.960667	0.960667
0.85	0.65	0.65	0	0	0	-0.045	2	0.000405132	0	0	0.00202566	0	0	0.886133	0.880667	0.885333	0.872667	0.896	0.896
0.825	0.675	0.775	-0.135	0	0	0	2	0.000405046	0.000423076	0.000365241	0.000234343	0.000419266	0.000583302	0.9676	0.966667	0.964	0.969333	0.972	0.966
0.7	0.675	0.925	-0.075	0	0	0	2	0.00040501	0	0	0.00202505	0	0	0.967333	0.964667	0.965333	0.969333	0.969333	0.968
0.7	0.75	0.65	-0.06	0	0	0	2	0.000404981	0.000519762	0.000295588	0.00096429	0.000155265	8.99974591410104e-05	0.952	0.952667	0.953333	0.946	0.953333	0.954667
0.9	0.875	0.7	-0.105	0	0	0	2	0.000404937	0.000534495	0.000647134	0.000610328	0.000161857	7.08681939904412e-05	0.9488	0.952	0.941333	0.941333	0.964667	0.944667
0.85	0.875	0.75	-0.105	0	0	0	2	0.000404926	0.00020096	0.000417005	0.000386143	0.000421775	0.000598748	0.9576	0.955333	0.953333	0.954667	0.96	0.964667
0.925	0.825	0.95	-0.045	0	0	0	2	0.000404906	0.000269887	0.000305447	0.000876912	0.00025253	0.000319753	0.962667	0.972667	0.968	0.950667	0.962667	0.959333
0.85	0.85	0.75	-0.105	0	0	0	2	0.000404875	0.000466501	0.000590643	0.000328084	0.000307486	0.000331659	0.9524	0.958667	0.944	0.957333	0.968	0.934
0.825	0.675	0.65	-0.06	0	0	0	2	0.000404856	0.00047277	0.000376861	0.00070824	0.000334702	0.000131708	0.9584	0.96	0.962	0.953333	0.959333	0.957333
0.95	0.7	0.775	-0.09	0	0	0	2	0.000404854	0.000386846	0.000491183	0.000509044	0.000316468	0.00032073	0.9568	0.961333	0.944667	0.955333	0.962667	0.96
0.725	0.9	0.725	-0.105	0	0	0	2	0.000404853	0.000612478	0.000322348	0.000336324	0.000410149	0.000342965	0.958667	0.940667	0.962	0.964	0.964	0.962667
0.825	0.9	0.925	-0.075	0	0	0	2	0.000404807	0.000336731	0.000121584	0.00038253	0.000429308	0.000753883	0.9788	0.982667	0.984667	0.984	0.975333	0.967333
0.825	0.75	0.75	-0.105	0	0	0	2	0.000404735	0.000356603	0.000567692	0.000363746	0.000424184	0.000311452	0.963733	0.966	0.962667	0.954	0.973333	0.962667
0.875	0.725	0.7	-0.12	0	0	0	2	0.000404689	0.000345687	0.000378226	0.000373316	0.000663711	0.000262505	0.9556	0.962667	0.95	0.958	0.949333	0.958
0.75	0.7	0.7	-0.135	0	0	0	2	0.000404632	0.000228104	0.000212905	0.000553974	0.000367939	0.000660237	0.961067	0.964667	0.964667	0.952	0.96	0.964
0.675	0.825	0.7	-0.075	0	0	0	2	0.00040461	0.000290061	0.000213026	0.000557342	0.000426048	0.000536572	0.952933	0.952667	0.958667	0.952	0.948667	0.952667
0.925	0.825	0.85	-0.12	0	0	0	2	0.000404592	0.000394904	0.000386073	0.0002899	0.000686958	0.000265126	0.967467	0.964	0.969333	0.968	0.960667	0.975333
0.875	0.75	0.675	-0.105	0	0	0	2	0.000404569	0.000742899	0.000519159	0.000436825	0.000130713	0.000193248	0.9452	0.952	0.927333	0.943333	0.950667	0.952667
0.925	0.775	0.675	-0.12	0	0	0	2	0.000404556	0.000285475	0.00078692	0.000231948	0.000291773	0.000426663	0.9556	0.953333	0.944	0.963333	0.958667	0.958667
0.65	0.925	0.8	-0.105	0	0	0	2	0.000404518	0.000784864	0.000247737	0.000534449	0.000130651	0.000324889	0.971467	0.966667	0.970667	0.973333	0.972	0.974667
0.825	0.825	0.775	-0.135	0	0	0	2	0.000404462	0.000308915	0.000272424	0.000315341	0.000565309	0.00056032	0.964533	0.962	0.958	0.966667	0.965333	0.970667
0.85	0.875	0.875	-0.09	0	0	0	2	0.000404448	0.000135185	0.000513808	0.000329043	0.000402401	0.000641803	0.964667	0.982667	0.964667	0.96	0.965333	0.950667
0.8	0.775	0.65	-0.105	0	0	0	2	0.000404423	9.19155386238439e-05	0.000265028	0.00125652	0.000302768	0.000105884	0.946533	0.956	0.958	0.921333	0.946667	0.950667
0.9	0.7	0.65	-0.09	0	0	0	2	0.000404417	0.00111309	0.000234548	0.000188224	0.000296344	0.000189875	0.948533	0.923333	0.962667	0.949333	0.956	0.951333
0.65	0.875	0.8	-0.075	0	0	0	2	0.000404278	0.000118201	0.000485672	0.00050877	0.000229419	0.000679328	0.966133	0.966	0.966667	0.961333	0.966667	0.97
0.7	0.775	0.7	-0.105	0	0	0	2	0.000404212	0.000306987	0.000393979	0.000227516	0.00044844	0.000644137	0.959333	0.963333	0.948	0.962667	0.961333	0.961333
0.925	0.85	0.825	-0.06	0	0	0	2	0.000404193	0.000405523	0.000573441	0.000347034	0.000398506	0.00029646	0.9564	0.956	0.959333	0.956	0.950667	0.96
0.95	0.675	0.65	-0.015	0	0	0	2	0.000404105	0.000256824	0.000557535	0.000214694	0.000183429	0.000808042	0.922533	0.926667	0.926667	0.922667	0.941333	0.895333
0.85	0.675	0.95	-0.09	0	0	0	2	0.000404103	0	0.000249412	0.000590435	0.00067238	0.000508289	0.9776	0.980667	0.974	0.976667	0.979333	0.977333
0.925	0.75	0.775	-0.09	0	0	0	2	0.000404098	0.000586148	0.000400596	0.000303567	0.000378026	0.000352153	0.956267	0.945333	0.956667	0.954667	0.962	0.962667
0.95	0.65	0.7	-0.03	0	0	0	2	0.000404093	0.000907764	0.000330514	0.000494497	0.000123111	0.000164579	0.944933	0.947333	0.932	0.958	0.954	0.933333
0.85	0.95	0.675	-0.075	0	0	0	2	0.000404093	0.000316109	0.000310773	0.000546774	0.000471758	0.000375049	0.9204	0.932	0.929333	0.896667	0.912	0.932
0.9	0.7	0.95	0	0	0	-0.135	2	0.000404084	0	0	0	0.00202042	0	0.8696	0.89	0.918	0.884	0.812	0.844
0.825	0.825	0.65	-0.12	0	0	0	2	0.000404072	0.000706212	0.000393285	0.000313578	0.000434361	0.000172923	0.9508	0.95	0.95	0.954667	0.945333	0.954
0.725	0.75	0.7	-0.135	0	0	0	2	0.000404069	0.000256471	0.000450459	0.000204408	0.000349161	0.000759847	0.962267	0.965333	0.956	0.964	0.965333	0.960667
0.75	0.85	0.725	-0.12	0	0	0	2	0.000404049	0.000388924	0.000547105	0.000372343	8.76955548547054e-05	0.000624175	0.9584	0.953333	0.966	0.957333	0.961333	0.954
0.7	0.85	0.75	-0.06	0	0	0	2	0.000403942	0.000258868	0.000322558	0.000375935	0.000669411	0.00039294	0.951733	0.949333	0.955333	0.953333	0.947333	0.953333
0.725	0.875	0.725	-0.105	0	0	0	2	0.000403895	0.000370508	0.000373546	0.0004103	0.00035462	0.000510502	0.954933	0.955333	0.950667	0.952	0.960667	0.956
0.8	0.825	0.775	-0.135	0	0	0	2	0.000403789	0.000465758	0.000530513	0.000452384	0.000311186	0.000259107	0.968933	0.974	0.97	0.966	0.969333	0.965333
0.95	0.775	0.8	-0.135	0	0	0	2	0.000403698	0.00029135	0.00054757	0.000600976	0.000238085	0.000340509	0.9628	0.968	0.952667	0.959333	0.964667	0.969333
0.85	0.925	0.65	-0.09	0	0	0	2	0.000403674	0.000156152	0.000314203	0.000226584	0.000667954	0.000653476	0.9304	0.952	0.927333	0.914667	0.935333	0.922667
0.8	0.7	0.675	-0.075	0	0	0	2	0.000403659	0.000540786	0.000151217	0.000457328	0.000617151	0.000251812	0.9504	0.946667	0.958	0.956	0.946667	0.944667
0.875	0.875	0.8	-0.12	0	0	0	2	0.000403588	0.00101283	0.000217063	0.000306733	0.000133756	0.000347561	0.965467	0.951333	0.963333	0.974	0.971333	0.967333
0.85	0.775	0.95	-0.12	0	0	0	2	0.000403568	0.000280876	0.00050899	0.000290559	0.000692916	0.000244501	0.954533	0.957333	0.945333	0.968	0.932667	0.969333
0.95	0.8	0.775	-0.075	0	0	0	2	0.000403549	0.000460417	0.000350669	0.000277226	0.000580801	0.000348631	0.953067	0.953333	0.953333	0.953333	0.946667	0.958667
0.825	0.9	0.95	-0.15	0	0	0	2	0.000403541	0.00025745	0.000442472	9.30872813865576e-05	0.00106749	0.000157204	0.977733	0.979333	0.98	0.981333	0.97	0.978
0.95	0.75	0.8	-0.12	0	0	0	2	0.000403487	0.000469815	0.000578436	0.000252851	0.000465857	0.000250477	0.9632	0.964	0.960667	0.964667	0.962667	0.964
0.75	0.875	0.725	-0.135	0	0	0	2	0.000403461	0.000248325	0.000496353	0.000386059	0.000466989	0.000419577	0.965333	0.964667	0.966	0.966667	0.96	0.969333
0.775	0.75	0.675	-0.06	0	0	0	2	0.00040342	0.000300284	0.000369525	0.000374828	0.000664501	0.00030796	0.947333	0.939333	0.949333	0.950667	0.948	0.949333
0.65	0.65	0.65	-0.12	0	0	0	2	0.000403384	0.000248959	0.000465837	0.000293352	0.000482131	0.000526643	0.9712	0.970667	0.97	0.972667	0.971333	0.971333
0.65	0.85	0.775	-0.135	0	0	0	2	0.000403351	0.000778531	9.31494435324044e-05	0.000427733	0.000147517	0.000569824	0.971467	0.970667	0.970667	0.974	0.97	0.972
0.675	0.825	0.675	-0.105	0	0	0	2	0.000403344	0.000216924	0.00071797	0.000230036	0.000346421	0.00050537	0.958133	0.958667	0.955333	0.964	0.962	0.950667
0.65	0.875	0.775	-0.075	0	0	0	2	0.000403332	0.000330905	0.000837728	0.000403144	0.000194893	0.000249989	0.956133	0.959333	0.944	0.958667	0.964	0.954667
0.875	0.675	0.725	-0.105	0	0	0	2	0.000403315	0.000910615	9.41921429522469e-05	0.000447477	0.000219483	0.00034481	0.955733	0.956667	0.964	0.942667	0.964667	0.950667
0.675	0.85	0.75	-0.06	0	0	0	2	0.000403223	0.000163049	0.000660095	0.000468894	0.00018356	0.000540517	0.952267	0.95	0.954	0.953333	0.953333	0.950667
0.925	0.7	0.725	-0.075	0	0	0	2	0.000403154	0.000246685	0.000906539	0.000298709	0.000231859	0.000331978	0.939733	0.948	0.922667	0.951333	0.934667	0.942
0.7	0.9	0.75	-0.15	0	0	0	2	0.000403054	0.000334842	0.000514945	0.000417626	0.000418637	0.000329223	0.973067	0.976	0.967333	0.977333	0.972	0.972667
0.875	0.875	0.8	-0.075	0	0	0	2	0.000402939	0.000261813	0.000594052	0.000322571	0.00034364	0.000492617	0.948133	0.95	0.948667	0.95	0.957333	0.934667
0.875	0.725	0.65	-0.12	0	0	0	2	0.000402933	0.000453135	0.000231657	0.000558791	0.000589959	0.000181125	0.953333	0.949333	0.951333	0.955333	0.948667	0.962
0.9	0.85	0.725	-0.12	0	0	0	2	0.000402909	0.000422983	0.000257771	0.000154911	0.000605777	0.000573102	0.9548	0.942	0.961333	0.966667	0.95	0.954
0.725	0.925	0.775	-0.105	0	0	0	2	0.000402869	0.00052789	0.000580986	0.000273055	0.000239164	0.000393248	0.959333	0.951333	0.96	0.954	0.970667	0.960667
0.9	0.65	0.85	-0.135	0	0	0	2	0.000402819	0.000463584	0.000203724	0.000322808	0.000464995	0.000558985	0.972267	0.978	0.971333	0.972667	0.972	0.967333
0.925	0.825	0.95	-0.06	0	0	0	2	0.000402785	0.000170209	0.000261536	0.000708795	0.000843946	2.94389103156103e-05	0.963333	0.977333	0.972667	0.949333	0.941333	0.976
0.725	0.95	0.65	0	0	-0.06	0	2	0.000402765	0	0	0.000276943	0.00138774	0.000349145	0.893733	0.880667	0.904	0.892667	0.861333	0.93
0.8	0.725	0.725	-0.15	0	0	0	2	0.00040272	0.000475439	0.000479453	0.000335508	0.000276615	0.000446584	0.959867	0.963333	0.963333	0.951333	0.962667	0.958667
0.9	0.675	0.8	-0.105	0	0	0	2	0.000402681	0.000515366	0.000526323	0.000331553	0.00028312	0.000357045	0.968	0.97	0.969333	0.964	0.965333	0.971333
0.675	0.925	0.75	-0.045	0	0	0	2	0.000402637	0.000404967	0.000686281	0.000340049	0.000109971	0.000471918	0.943333	0.946	0.939333	0.942667	0.946667	0.942
0.725	0.7	0.675	-0.09	0	0	0	2	0.000402513	0.000321761	0.00053204	0.000397782	0.000369611	0.00039137	0.9568	0.960667	0.956667	0.958667	0.953333	0.954667
0.85	0.75	0.65	-0.12	0	0	0	2	0.000402445	0.000131088	0.000648759	0.000326039	0.000483599	0.000422738	0.949733	0.954	0.95	0.962	0.939333	0.943333
0.95	0.95	0.7	-0.105	0	0	0	2	0.00040237	0.0001714	0.00125542	0.000206686	0.000240564	0.000137778	0.947467	0.96	0.902667	0.948	0.962667	0.964
0.675	0.9	0.8	-0.15	0	0	0	2	0.000402308	0.000306343	0.000842673	0.000256137	0.000377916	0.000228471	0.970933	0.970667	0.966667	0.978	0.972	0.967333
0.925	0.825	0.85	-0.06	0	0	0	2	0.00040226	0.000416704	0.000414622	0.000198895	0.000394683	0.000586394	0.966533	0.966	0.964667	0.975333	0.970667	0.956
0.775	0.65	0.75	-0.135	0	0	0	2	0.00040225	8.66605345028034e-05	0.000860628	0.000210411	0.000380346	0.000473202	0.9672	0.972	0.964667	0.964	0.967333	0.968
0.65	0.925	0.8	-0.09	0	0	0	2	0.000402231	0.00050776	0.000364284	0.000151896	0.000487248	0.000499966	0.968933	0.964	0.967333	0.973333	0.971333	0.968667
0.95	0.775	0.9	-0.075	0	0	0	2	0.000402221	0.000509591	0.00020152	0.000554156	0.000487383	0.000258454	0.9464	0.956667	0.926	0.946	0.948	0.955333
0.9	0.775	0.8	-0.105	0	0	0	2	0.000402118	0.000368835	0.000522441	0.000258479	0.000372749	0.000488087	0.9628	0.968667	0.950667	0.967333	0.974	0.953333
0.825	0.8	0.775	-0.105	0	0	0	2	0.000402118	0.00057225	0.000527014	0.00011367	0.000553493	0.000244161	0.957867	0.968	0.968667	0.964	0.922667	0.966
0.85	0.775	0.7	-0.09	0	0	0	2	0.000402108	0.00057216	0.000280851	0.00034254	0.000527355	0.000287634	0.9428	0.936667	0.936667	0.948	0.955333	0.937333
0.675	0.925	0.875	-0.15	0	0	0	2	0.000401935	0	0.000836389	0.000259033	0.000166608	0.000747646	0.972533	0.976667	0.964	0.976	0.978	0.968
0.7	0.925	0.7	-0.105	0	0	0	2	0.000401883	0.000224864	0.000594407	0.000479205	0.000330386	0.000380553	0.9588	0.961333	0.956667	0.952667	0.960667	0.962667
0.9	0.875	0.9	-0.135	0	0	0	2	0.000401811	0.000464521	0.000238105	0.000198916	0.000907339	0.000200171	0.961467	0.961333	0.965333	0.962	0.946	0.972667
0.825	0.775	0.775	-0.12	0	0	0	2	0.000401781	0.000582733	0.0002895	0.000644835	0.000185514	0.000306322	0.961467	0.953333	0.962667	0.958667	0.963333	0.969333
0.8	0.875	0.7	-0.105	0	0	0	2	0.000401776	0.000188527	0.000414324	0.000349133	0.000725755	0.000331141	0.939867	0.956	0.946	0.917333	0.938667	0.941333
0.85	0.675	0.7	-0.09	0	0	0	2	0.000401742	0.000259477	0.000145459	0.000550405	0.000186127	0.000867242	0.956267	0.958	0.962667	0.948667	0.955333	0.956667
0.925	0.925	0.725	-0.075	0	0	0	2	0.000401687	0.000412388	0.00039797	0.000317014	0.000451154	0.000429908	0.939067	0.942	0.948	0.937333	0.938667	0.929333
0.675	0.925	0.65	-0.075	0	0	0	2	0.000401646	0.000524154	0.000307416	0.000567726	0.000217049	0.000391885	0.956933	0.960667	0.957333	0.957333	0.956667	0.952667
0.725	0.9	0.675	-0.075	0	0	0	2	0.000401631	0.000248436	0.000216057	0.000249927	0.000838146	0.000455589	0.946933	0.953333	0.948667	0.953333	0.945333	0.934
0.925	0.725	0.775	-0.105	0	0	0	2	0.000401515	0.000315603	0.000430415	0.000467497	0.000415324	0.000378734	0.958	0.965333	0.942667	0.959333	0.960667	0.962
0.95	0.65	0.85	-0.075	0	0	0	2	0.000401452	0.000614375	0.000360826	0.000317771	0.000305756	0.000408531	0.9704	0.968	0.969333	0.973333	0.966	0.975333
0.925	0.825	0.875	-0.12	0	0	0	2	0.000401309	0.000239623	0.00040253	0.000368046	0.00051991	0.000476439	0.9584	0.966667	0.956667	0.955333	0.959333	0.954
0.95	0.725	0.75	-0.135	0	0	0	2	0.000401261	0.000308222	0.000367147	0.000602694	0.000321104	0.00040714	0.9592	0.962667	0.962	0.959333	0.966	0.946
0.775	0.775	0.725	-0.12	0	0	0	2	0.000401165	0.000522101	0.000566304	0.000394886	0.000287384	0.000235148	0.959867	0.955333	0.956	0.967333	0.962	0.958667
0.75	0.875	0.825	-0.105	0	0	0	2	0.000401018	0.000570181	0.000292038	8.24094258113905e-05	0.000364481	0.00069598	0.972533	0.974667	0.972	0.971333	0.976	0.968667
0.775	0.725	0.7	-0.075	0	0	0	2	0.000400991	0.00023132	0.000256814	0.000416879	0.000377987	0.000721955	0.9444	0.938	0.960667	0.948	0.948667	0.926667
0.7	0.925	0.85	-0.105	0	0	0	2	0.000400959	0.000745391	0.00015638	0.000459614	0.000309815	0.000333598	0.9692	0.959333	0.97	0.970667	0.972	0.974
0.9	0.65	0.8	-0.06	0	0	0	2	0.000400956	0.000461508	0.000309319	0.000405252	0.00045954	0.000369159	0.9688	0.971333	0.96	0.971333	0.972667	0.968667
0.825	0.725	0.7	-0.15	0	0	0	2	0.000400948	0.000273898	0.000416152	0.00057495	0.000337604	0.000402136	0.958	0.959333	0.958	0.951333	0.960667	0.960667
0.875	0.65	0.75	-0.06	0	0	0	2	0.000400926	0.000478749	0.000315429	0.000277033	0.000254482	0.000678936	0.9564	0.948667	0.966	0.952667	0.968	0.946667
0.675	0.85	0.65	-0.075	0	0	0	2	0.000400923	0.000260511	0.000226583	0.000490476	0.000499707	0.000527335	0.954533	0.960667	0.954667	0.948	0.959333	0.95
0.75	0.925	0.675	-0.12	0	0	0	2	0.000400866	0.000240899	0.000342144	0.000414231	0.000210261	0.000796796	0.9516	0.945333	0.949333	0.954667	0.950667	0.958
0.725	0.925	0.75	-0.12	0	0	0	2	0.000400856	0.000388905	0.000389309	0.000285802	0.000545037	0.000395226	0.964133	0.960667	0.966667	0.964	0.962	0.967333
0.775	0.65	0.95	-0.105	0	0	0	2	0.000400748	0	0	0	0.00200374	0	0.9744	0.977333	0.970667	0.973333	0.971333	0.979333
0.9	0.7	0.725	-0.075	0	0	0	2	0.000400723	0.00021081	0.000383569	0.000406079	0.000469194	0.000533964	0.933333	0.943333	0.931333	0.918	0.938	0.936
0.95	0.8	0.95	-0.12	0	0	0	2	0.000400718	0.000352516	0.000577249	0.00047009	0.000603734	0	0.945067	0.95	0.93	0.949333	0.934667	0.961333
0.9	0.8	0.8	-0.09	0	0	0	2	0.000400717	0.000276784	0.000223206	0.00040685	0.000269564	0.000827181	0.964	0.965333	0.969333	0.97	0.962667	0.952667
0.725	0.675	0.7	-0.12	0	0	0	2	0.000400705	0.000399739	0.0004326	0.000528081	0.000425462	0.000217641	0.964	0.962	0.965333	0.963333	0.963333	0.966
0.925	0.8	0.8	-0.12	0	0	0	2	0.000400651	0.000517544	0.000290437	0.000539965	0.000431667	0.000223643	0.968133	0.968	0.969333	0.966667	0.964	0.972667
0.675	0.775	0.675	-0.105	0	0	0	2	0.000400574	0.000216415	0.000202378	0.000835351	0.000368174	0.000380552	0.961333	0.962667	0.959333	0.958667	0.964667	0.961333
0.8	0.85	0.65	-0.105	0	0	0	2	0.000400572	0.0002304	0.00067241	0.000295352	0.000415187	0.000389509	0.945333	0.950667	0.935333	0.952667	0.952667	0.935333
0.8	0.65	0.75	-0.075	0	0	0	2	0.000400551	0.000241321	0.00039175	0.000819294	0.000354097	0.000196295	0.959733	0.965333	0.957333	0.944667	0.964667	0.966667
0.9	0.875	0.8	-0.135	0	0	0	2	0.000400505	0.000317556	0.000237259	0.000373939	0.000470338	0.000603431	0.964533	0.972	0.971333	0.968	0.964	0.947333
0.95	0.8	0.925	-0.06	0	0	0	2	0.000400491	0.000568014	0.000491106	0.00030578	0.000166508	0.000471046	0.952533	0.958667	0.938	0.964667	0.944667	0.956667
0.95	0.775	0.825	-0.105	0	0	0	2	0.00040049	0.000470943	0.000224793	0.000442726	0.000441958	0.000422032	0.965867	0.974	0.969333	0.971333	0.947333	0.967333
0.85	0.925	0.675	-0.105	0	0	0	2	0.000400448	0.000918906	0.000224338	0.000325715	0.000272155	0.000261124	0.9444	0.928	0.943333	0.946667	0.951333	0.952667
0.9	0.8	0.825	-0.06	0	0	0	2	0.000400439	0.000262371	0.000354846	0.000517364	0.000532691	0.000334923	0.958667	0.964667	0.962667	0.951333	0.950667	0.964
0.7	0.85	0.75	-0.075	0	0	0	2	0.000400438	0.000389668	0.000356241	0.000371769	0.000393113	0.000491401	0.955733	0.952667	0.958667	0.956667	0.952667	0.958
0.775	0.825	0.7	-0.12	0	0	0	2	0.000400324	0.000629771	0.000297527	0.000650848	0.000287517	0.000135954	0.954133	0.950667	0.96	0.938	0.958	0.964
0.775	0.725	0.725	-0.135	0	0	0	2	0.000400295	0.00044045	0.000315676	0.000316906	0.000500076	0.000428366	0.9628	0.97	0.958	0.962667	0.957333	0.966
0.725	0.8	0.65	-0.09	0	0	0	2	0.000400284	0.000230009	0.000938172	0.000213595	0.000239936	0.000379707	0.956133	0.956667	0.953333	0.954667	0.957333	0.958667
0.85	0.8	0.775	-0.105	0	0	0	2	0.000400245	0.000284779	0.000491472	0.000355628	0.000289156	0.000580192	0.957867	0.962	0.963333	0.952	0.955333	0.956667
0.825	0.85	0.825	-0.15	0	0	0	2	0.000400245	0.000323218	0.000431502	0.000822168	0.000300913	0.000123424	0.9588	0.945333	0.954667	0.955333	0.971333	0.967333
0.8	0.925	0.675	-0.12	0	0	0	2	0.000400161	0.000484497	0.000393352	0.000131492	0.000419606	0.000571856	0.9524	0.955333	0.955333	0.944667	0.956667	0.95
0.875	0.85	0.8	-0.09	0	0	0	2	0.000400131	0.000195469	0.000453794	0.000344098	0.000511495	0.0004958	0.9572	0.968	0.951333	0.96	0.94	0.966667
0.775	0.95	0.775	-0.09	0	0	0	2	0.000400111	0.000301178	0.000738788	0.000264466	0.000408371	0.000287753	0.9528	0.971333	0.93	0.963333	0.944667	0.954667
0.675	0.95	0.775	-0.12	0	0	0	2	0.0004001	0.000214664	0.000284727	0.000150994	0.000928662	0.000421454	0.969467	0.968	0.970667	0.97	0.966	0.972667
0.925	0.925	0.85	-0.045	0	0	0	2	0.000400046	0.000206942	0.00093977	0.000216112	0.000459558	0.000177849	0.963067	0.978667	0.932	0.968667	0.968667	0.967333
0.95	0.7	0.75	0	-0.135	0	0	2	0.000399979	0	0.00199989	0	0	0	0.651733	0.636	0.650667	0.658	0.653333	0.660667
0.775	0.875	0.725	-0.105	0	0	0	2	0.000399931	0.000271508	0.000543388	0.000331065	0.000562231	0.000291464	0.948933	0.958	0.954	0.941333	0.934667	0.956667
0.95	0.925	0.725	-0.09	0	0	0	2	0.000399868	0.000429287	0.000330882	0.000372113	0.000352147	0.000514908	0.946267	0.952667	0.939333	0.954667	0.952667	0.932
0.7	0.9	0.65	-0.075	0	0	0	2	0.000399834	0.000188824	0.000410537	0.000245786	0.000464635	0.000689389	0.951333	0.958667	0.948667	0.95	0.952	0.947333
0.85	0.85	0.825	-0.15	0	0	0	2	0.000399834	0.000527787	0.000380857	0.000660902	0.000195239	0.000234384	0.971733	0.965333	0.976	0.966667	0.976	0.974667
0.875	0.8	0.95	-0.09	0	0	0	2	0.000399816	0.000117899	0.000356526	0.000366193	0.000442182	0.000716283	0.968667	0.97	0.970667	0.965333	0.964667	0.972667
0.925	0.725	0.75	-0.09	0	0	0	2	0.000399799	0.000404249	0.000359689	0.000265431	0.000606008	0.000363616	0.955333	0.959333	0.958	0.952	0.946667	0.960667
0.825	0.65	0.9	-0.075	0	0	0	2	0.000399785	0.00043068	0	0	0.000581125	0.000987122	0.9724	0.975333	0.972	0.974667	0.966	0.974
0.775	0.775	0.675	-0.09	0	0	0	2	0.000399782	0.000515914	0.000736502	0.000264911	0.000238233	0.000243349	0.9436	0.948667	0.936667	0.929333	0.942	0.961333
0.875	0.825	0.8	-0.09	0	0	0	2	0.000399778	0.000379971	0.000366852	0.000477441	0.00023235	0.000542277	0.962933	0.969333	0.964	0.969333	0.968	0.944
0.875	0.85	0.925	-0.15	0	0	0	2	0.000399765	0.00017068	0.000851647	0.00031405	0.000402517	0.000259932	0.958	0.964667	0.936	0.952667	0.965333	0.971333
0.9	0.675	0.8	-0.15	0	0	0	2	0.000399626	0.000315535	0.000428214	0.000340644	0.000393429	0.000520306	0.968667	0.963333	0.971333	0.968667	0.965333	0.974667
0.675	0.85	0.65	-0.09	0	0	0	2	0.000399515	0.000593663	0.000428239	0.000142826	0.00048542	0.000347428	0.9584	0.958	0.954667	0.959333	0.958667	0.961333
0.675	0.8	0.7	-0.105	0	0	0	2	0.00039949	0.00057531	0.000268706	0.000101054	0.000783429	0.000268953	0.9592	0.956667	0.958	0.964	0.952667	0.964667
0.675	0.725	0.675	-0.09	0	0	0	2	0.000399459	0.000483841	0.000762862	0.000214428	0.00022033	0.000315832	0.956667	0.96	0.954667	0.96	0.954	0.954667
0.9	0.675	0.775	-0.105	0	0	0	2	0.000399448	0.000230862	0.000127085	0.00105561	0.000365837	0.000217852	0.962667	0.967333	0.966667	0.939333	0.973333	0.966667
0.85	0.65	0.85	-0.105	0	0	0	2	0.000399405	0.000392991	0.000293888	0.000219788	0.000695182	0.000395175	0.969467	0.976	0.974667	0.974667	0.956667	0.965333
0.925	0.75	0.775	-0.06	0	0	0	2	0.000399397	0.000131897	0.000387529	0.000314102	0.000708815	0.000454643	0.9488	0.954	0.947333	0.943333	0.947333	0.952
0.9	0.85	0.9	-0.15	0	0	0	2	0.000399272	0.000241403	0.000596174	0.000312501	0.000599956	0.000246328	0.939467	0.954667	0.948	0.908667	0.924	0.962
0.95	0.775	0.775	-0.12	0	0	0	2	0.000399257	0.000419097	0.000460297	0.000493936	0.000386666	0.000236289	0.963467	0.966667	0.964	0.956	0.963333	0.967333
0.95	0.825	0.7	-0.09	0	0	0	2	0.000399248	0.000410571	0.000181444	0.000766629	0.000269157	0.00036844	0.940933	0.932	0.947333	0.933333	0.951333	0.940667
0.875	0.75	0.65	-0.09	0	0	0	2	0.000399233	0.000372157	0.000508911	0.000366841	0.000503115	0.000245143	0.931067	0.937333	0.922667	0.907333	0.944667	0.943333
0.725	0.725	0.675	-0.105	0	0	0	2	0.000399142	0.000535575	0.000356412	0.000309065	0.000391126	0.000403534	0.957733	0.965333	0.957333	0.957333	0.955333	0.953333
0.875	0.65	0.85	-0.15	0	0	0	2	0.000399133	0.000446603	0.000294531	0.00039497	0.000377628	0.000481936	0.971867	0.974667	0.97	0.971333	0.974	0.969333
0.9	0.775	0.85	-0.075	0	0	0	2	0.000399059	0.000280083	0.000308137	0.000509055	0.000454668	0.000443352	0.950267	0.962667	0.925333	0.958	0.953333	0.952
0.85	0.85	0.9	-0.075	0	0	0	2	0.000399019	0.000640464	0.000336026	0.000433592	0.000276608	0.000308406	0.972133	0.962667	0.978667	0.974667	0.966	0.978667
0.725	0.75	0.65	-0.075	0	0	0	2	0.000398923	0.00036275	0.000188759	0.00065221	8.61695707292241e-05	0.000704725	0.9532	0.953333	0.952	0.956	0.954667	0.95
0.775	0.925	0.8	-0.105	0	0	0	2	0.000398845	0.000399939	0.000479537	0.000255383	0.000468716	0.000390652	0.972533	0.977333	0.974667	0.976667	0.967333	0.966667
0.725	0.875	0.725	-0.135	0	0	0	2	0.000398656	0.000283714	0.00060176	0.000336219	0.000391892	0.000379698	0.963867	0.963333	0.955333	0.968	0.962	0.970667
0.85	0.875	0.825	-0.09	0	0	0	2	0.000398509	0.000367605	0.000267666	0.000459327	0.000488473	0.000409477	0.9696	0.962667	0.975333	0.971333	0.965333	0.973333
0.875	0.75	0.7	-0.12	0	0	0	2	0.000398411	0.000308536	0.000256334	0.000675076	0.00061596	0.000136152	0.954933	0.952667	0.958667	0.951333	0.946667	0.965333
0.8	0.825	0.725	-0.105	0	0	0	2	0.000398306	0.00042386	0.000499191	0.000478739	0.000295779	0.000293961	0.955733	0.952667	0.961333	0.950667	0.954667	0.959333
0.65	0.925	0.7	-0.09	0	0	0	2	0.000398304	0.000267989	0.000419276	0.0004527	0.000396392	0.000455161	0.9596	0.958667	0.962667	0.96	0.962667	0.954
0.825	0.9	0.725	-0.105	0	0	0	2	0.000398303	0.000646304	0.000521547	0.000269816	0.000223109	0.000330738	0.951333	0.945333	0.96	0.944667	0.946667	0.96
0.8	0.85	0.7	-0.15	0	0	0	2	0.000398278	0.000458712	0.000564157	0.000311631	0.000301887	0.000355	0.956667	0.952667	0.948	0.952	0.970667	0.96
0.65	0.675	0.65	-0.105	0	0	0	2	0.000398234	0.000304245	0.000382734	0.000498376	0.000382313	0.000423504	0.965867	0.967333	0.967333	0.966667	0.96	0.968
0.825	0.775	0.65	-0.06	0	0	0	2	0.000398022	0.000194436	0.000800723	0.00061134	0.000264916	0.000118694	0.918667	0.932	0.887333	0.918667	0.932667	0.922667
0.825	0.925	0.675	-0.12	0	0	0	2	0.000397978	0.000201115	0.000233504	0.000717172	0.000177911	0.000660185	0.9512	0.959333	0.950667	0.939333	0.958	0.948667
0.65	0.825	0.75	-0.06	0	0	0	2	0.000397969	0.000177228	0.000261739	0.00018607	0.000500031	0.000864778	0.950667	0.946667	0.951333	0.954667	0.956667	0.944
0.825	0.75	0.75	-0.135	0	0	0	2	0.000397957	0.000327374	0.000718828	0.000240616	0.000357479	0.000345486	0.959333	0.958667	0.949333	0.96	0.962	0.966667
0.875	0.725	0.725	-0.105	0	0	0	2	0.000397839	0.000282468	0.000357703	0.000380064	0.000648108	0.000320852	0.953867	0.955333	0.951333	0.956	0.954667	0.952
0.8	0.95	0.775	-0.105	0	0	0	2	0.000397804	0.000282761	0.000466153	0.000537289	0.000476009	0.00022681	0.9596	0.97	0.957333	0.947333	0.964	0.959333
0.75	0.95	0.65	-0.15	0	0	0	2	0.000397799	0.000423167	0.00031184	0.000496746	0.000427134	0.000330108	0.958267	0.955333	0.953333	0.967333	0.961333	0.954
0.775	0.8	0.7	-0.12	0	0	0	2	0.000397758	0.000214247	0.000314172	0.000322072	0.000841823	0.000296478	0.954667	0.958	0.945333	0.964	0.952	0.954
0.9	0.725	0.95	-0.135	0	0	0	2	0.000397741	0.000278484	0.000359348	0.000176306	0.000479835	0.000694731	0.935067	0.912667	0.939333	0.944667	0.946667	0.932
0.85	0.775	0.675	-0.12	0	0	0	2	0.000397726	0.00021878	0.000785349	0.000400639	0.000374875	0.000208989	0.9524	0.962667	0.942667	0.950667	0.954667	0.951333
0.925	0.85	0.725	-0.105	0	0	0	2	0.000397643	0.000214002	0.000744052	0.000354315	0.000325341	0.000350506	0.9524	0.956	0.948	0.952667	0.946	0.959333
0.825	0.9	0.675	-0.105	0	0	0	2	0.000397578	0.000318414	0.000601858	0.000603107	0.000304805	0.000159705	0.935733	0.946	0.903333	0.925333	0.957333	0.946667
0.925	0.8	0.875	-0.06	0	0	0	2	0.000397563	0.000173462	0.000226656	0.000482653	0.000604902	0.000500142	0.959867	0.974	0.972667	0.958667	0.947333	0.946667
0.675	0.875	0.8	-0.135	0	0	0	2	0.000397562	0.000129049	0.000553148	0.000789967	0.000292081	0.000223563	0.9724	0.975333	0.972	0.968	0.972667	0.974
0.925	0.725	0.75	-0.135	0	0	0	2	0.000397552	0.000278928	0.000499046	0.000497772	0.000419737	0.000292274	0.960933	0.965333	0.958667	0.959333	0.954	0.967333
0.775	0.75	0.675	-0.075	0	0	0	2	0.000397476	0.000383919	0.000381355	0.000309968	0.000389346	0.000522791	0.950133	0.954667	0.942	0.951333	0.951333	0.951333
0.875	0.8	0.65	-0.135	0	0	0	2	0.000397468	0.000205425	0.00071183	0.000527828	0.000213492	0.000328766	0.947733	0.954667	0.938	0.947333	0.954667	0.944
0.775	0.875	0.75	-0.105	0	0	0	2	0.000397406	0.000885807	0.000157839	0.0003336	0.000332961	0.00027682	0.958267	0.948667	0.962667	0.958	0.956667	0.965333
0.7	0.9	0.75	-0.12	0	0	0	2	0.000397398	0.000307376	0.000565793	0.00021226	0.000340527	0.000561035	0.962933	0.969333	0.958	0.967333	0.968667	0.951333
0.9	0.8	0.7	-0.06	0	0	0	2	0.000397397	0.000250805	0.00092246	0.000326495	0.000250659	0.000236565	0.902667	0.918667	0.892667	0.862	0.916	0.924
0.95	0.75	0.7	0	-0.15	0	0	2	0.000397395	0.00198697	0	0	0	0	0.657333	0.587333	0.678	0.66	0.687333	0.674
0.65	0.725	0.65	-0.12	0	0	0	2	0.000397375	0.000254317	0.000286445	0.000758144	0.000388394	0.000299573	0.9648	0.967333	0.964667	0.963333	0.964	0.964667
0.925	0.775	0.75	-0.15	0	0	0	2	0.000397263	0.000374291	0.000426353	0.000471515	0.000485561	0.000228596	0.9632	0.966667	0.957333	0.96	0.962667	0.969333
0.875	0.725	0.95	-0.09	0	0	0	2	0.000397225	0.000215036	0.000235441	0.000540788	0.000578432	0.000416429	0.9508	0.962	0.956	0.947333	0.922667	0.966
0.925	0.8	0.825	0	0	0	-0.105	2	0.000397187	0	0.00198594	0	0	0	0.684133	0.680667	0.679333	0.694	0.694667	0.672
0.95	0.65	0.875	-0.06	0	0	0	2	0.000397108	0.000180638	0.000642464	0.000559889	0.000268448	0.000334099	0.974667	0.978	0.968667	0.972	0.977333	0.977333
0.75	0.675	0.725	-0.06	0	0	0	2	0.000397058	0.000205226	0.000305562	0.000708989	0.00048252	0.000282993	0.9484	0.948	0.946	0.946	0.954	0.948
0.8	0.7	0.725	-0.15	0	0	0	2	0.000397049	0.000326689	0.000361203	0.000698388	0.000295535	0.000303432	0.958933	0.968667	0.961333	0.954667	0.946667	0.963333
0.875	0.925	0.65	-0.09	0	0	0	2	0.000397022	0.000198225	0.000476204	0.000129759	0.000218016	0.000962906	0.9356	0.932667	0.928667	0.944	0.948667	0.924
0.65	0.825	0.675	-0.15	0	0	0	2	0.000397022	0.000279351	0.000262666	0.000227452	0.00077417	0.00044147	0.966933	0.97	0.968667	0.969333	0.961333	0.965333
0.825	0.775	0.675	-0.075	0	0	0	2	0.000396965	0.000676965	0.000502232	0.000305906	0.00025852	0.000241204	0.9288	0.928	0.946667	0.919333	0.935333	0.914667
0.75	0.775	0.725	-0.15	0	0	0	2	0.000396953	0.000252237	0.000464794	0.000237533	0.000529814	0.000500387	0.9668	0.958	0.966667	0.968667	0.966667	0.974
0.825	0.7	0.7	-0.075	0	0	0	2	0.000396948	0.000366704	0.0002742	0.000561992	0.000133397	0.00064845	0.9428	0.936	0.944	0.933333	0.958667	0.942
0.775	0.9	0.65	-0.15	0	0	0	2	0.000396946	0.000317021	0.000191818	0.000345884	0.00089539	0.000234618	0.954933	0.942	0.963333	0.952	0.955333	0.962
0.875	0.875	0.85	-0.06	0	0	0	2	0.00039691	0.000235346	0.00065546	0.000484461	0.00046598	0.000143302	0.971867	0.977333	0.964667	0.968667	0.969333	0.979333
0.675	0.875	0.7	-0.09	0	0	0	2	0.00039684	0.000583897	0.000286498	0.000323828	0.00035768	0.000432299	0.9588	0.952	0.961333	0.960667	0.959333	0.960667
0.725	0.725	0.7	-0.09	0	0	0	2	0.000396826	0.000259293	0.000415429	0.000477757	0.000268988	0.000562662	0.9572	0.954667	0.956	0.958667	0.960667	0.956
0.65	0.75	0.65	-0.12	0	0	0	2	0.000396709	0.000105519	0.000243072	0.000463675	0.000724634	0.000446648	0.9644	0.964667	0.968667	0.962667	0.963333	0.962667
0.95	0.7	0.675	-0.09	0	0	0	2	0.00039668	0.000528861	0.000494337	0.000466442	0.000268934	0.000224822	0.9504	0.962	0.939333	0.949333	0.945333	0.956
0.675	0.875	0.675	-0.09	0	0	0	2	0.000396674	0.00034638	0.000679907	0.000476233	0.000269251	0.000211599	0.956667	0.956	0.953333	0.957333	0.962	0.954667
0.65	0.9	0.8	-0.06	0	0	0	2	0.000396623	0.000271319	0.000315124	0.000313501	0.000578566	0.000504602	0.961467	0.955333	0.96	0.960667	0.968	0.963333
0.675	0.775	0.75	-0.09	0	0	0	2	0.000396598	0.0004735	0.000309445	0.000571988	0.000337705	0.000290351	0.959867	0.955333	0.963333	0.954	0.964	0.962667
0.95	0.85	0.7	-0.09	0	0	0	2	0.000396584	0.000480782	0.000767586	0.000244192	0.000267008	0.000223354	0.9444	0.942667	0.941333	0.942667	0.953333	0.942
0.775	0.8	0.7	-0.09	0	0	0	2	0.00039657	0.00062453	0.000180912	0.000390526	0.000635753	0.000151126	0.944667	0.932667	0.946667	0.952667	0.946667	0.944667
0.925	0.95	0.8	-0.06	0	0	0	2	0.000396545	0.000247288	0.000389016	0.00024413	0.000347795	0.000754494	0.9328	0.925333	0.936667	0.933333	0.943333	0.925333
0.75	0.825	0.725	-0.135	0	0	0	2	0.000396422	0.000432646	0.000311723	0.000348393	0.000165064	0.000724286	0.9656	0.956667	0.97	0.964667	0.972	0.964667
0.675	0.65	0.65	-0.105	0	0	0	2	0.000396359	0.00018473	0.000356034	0.000447172	0.000522919	0.000470941	0.965067	0.966	0.968	0.961333	0.963333	0.966667
0.675	0.925	0.775	-0.105	0	0	0	2	0.000396345	0.000535648	0.000368008	0.000331214	0.000284772	0.000462084	0.965333	0.966	0.964	0.966	0.966	0.964667
0.95	0.7	0.9	-0.075	0	0	0	2	0.000396267	0.000334223	0.000273186	0.000254829	0.000743787	0.000375311	0.9716	0.974667	0.971333	0.968	0.971333	0.972667
0.85	0.8	0.7	-0.09	0	0	0	2	0.000396228	0.000502056	0.000605895	0.000219749	0.000454632	0.000198806	0.943733	0.952667	0.932	0.94	0.942667	0.951333
0.8	0.85	0.775	-0.12	0	0	0	2	0.000396223	0.000351392	0.000306274	0.000366331	0.000331915	0.000625202	0.966667	0.97	0.969333	0.964	0.963333	0.966667
0.8	0.85	0.8	-0.12	0	0	0	2	0.00039621	0.000448566	0.000158406	0.000550163	0.000425965	0.000397952	0.968667	0.968667	0.971333	0.96	0.972667	0.970667
0.725	0.775	0.675	0	0	0	-0.12	2	0.000396201	0	0.00119189	0.000134251	0	0.000654859	0.9148	0.899333	0.917333	0.912667	0.916667	0.928
0.775	0.8	0.75	-0.12	0	0	0	2	0.000396077	0.000651123	0.00041966	0.000258635	0.000291219	0.000359749	0.965467	0.96	0.966667	0.967333	0.966667	0.966667
0.9	0.75	0.75	-0.09	0	0	0	2	0.000395902	0.000574496	0.000384786	0.000455642	0.000244315	0.00032027	0.954267	0.946667	0.942	0.967333	0.964	0.951333
0.75	0.8	0.7	-0.15	0	0	0	2	0.000395888	0.000451051	0.000528205	0.000394778	0.000435765	0.000169639	0.963733	0.965333	0.959333	0.964	0.961333	0.968667
0.875	0.775	0.75	-0.09	0	0	0	2	0.000395759	0.000389179	0.000291084	0.000461587	0.000563008	0.000273939	0.9476	0.950667	0.95	0.938667	0.944667	0.954
0.8	0.85	0.8	-0.075	0	0	0	2	0.000395692	0.000413226	0.000703893	0.000461765	0.000150166	0.000249409	0.9564	0.955333	0.938	0.958667	0.966	0.964
0.7	0.85	0.725	-0.06	0	0	0	2	0.000395554	0.000206493	0.000549972	0.00026322	0.000582483	0.000375601	0.949867	0.954667	0.946667	0.943333	0.948667	0.956
0.925	0.675	0.775	-0.15	0	0	0	2	0.000395553	0.000283879	0.000747355	0.000258497	0.000211329	0.000476706	0.97	0.969333	0.961333	0.972667	0.974	0.972667
0.65	0.775	0.65	-0.105	0	0	0	2	0.000395536	0.000411808	0.000229239	0.000331646	0.000702442	0.000302542	0.961067	0.962	0.966	0.957333	0.959333	0.960667
0.825	0.675	0.65	-0.045	0	0	0	2	0.000395457	0.000326006	0.000110176	0.000704139	0.00054333	0.000293634	0.953733	0.957333	0.951333	0.95	0.952	0.958
0.775	0.65	0.775	-0.15	0	0	0	2	0.000395376	0.000398173	0.000476047	0.000482578	0.000335959	0.000284124	0.97	0.974	0.972	0.964	0.966667	0.973333
0.95	0.725	0.65	-0.09	0	0	0	2	0.00039536	0.000438691	0.00054116	0.000373636	0.000353732	0.000269583	0.942267	0.948	0.945333	0.944	0.933333	0.940667
0.95	0.675	0.9	-0.06	0	0	0	2	0.000395285	0.000191228	0.000777096	0.000276401	0.000584919	0.00014678	0.975067	0.977333	0.972667	0.974	0.976	0.975333
0.8	0.85	0.65	-0.12	0	0	0	2	0.000395171	0.00104484	0.000185677	7.52066458595036e-05	0.000431046	0.000239086	0.948933	0.947333	0.955333	0.957333	0.948667	0.936
0.825	0.65	0.7	-0.03	0	0	0	2	0.000395146	0.000230808	0.000776474	0.000258517	0.000471478	0.000238454	0.9436	0.954	0.927333	0.946	0.941333	0.949333
0.95	0.85	0.675	-0.135	0	0	0	2	0.000395111	0.000238112	0.000460945	0.000215525	0.000828374	0.000232598	0.9544	0.958	0.946667	0.967333	0.946	0.954
0.925	0.9	0.65	-0.105	0	0	0	2	0.000394944	0.000629213	0.000546118	0.000347793	0.000256572	0.000195026	0.937333	0.928	0.931333	0.939333	0.934667	0.953333
0.825	0.875	0.825	-0.075	0	0	0	2	0.000394861	0.000219721	0.000119369	0.000573952	0.000313651	0.000747611	0.972	0.976667	0.974667	0.967333	0.975333	0.966
0.65	0.75	0.725	-0.12	0	0	0	2	0.000394852	0.000375971	0.000461206	0.000591006	0.00023943	0.000306649	0.962933	0.96	0.961333	0.962667	0.968667	0.962
0.775	0.9	0.75	-0.105	0	0	0	2	0.000394743	0.000242947	0.000357177	0.000616792	0.000341168	0.000415632	0.957467	0.958667	0.958	0.958	0.958667	0.954
0.7	0.75	0.7	-0.135	0	0	0	2	0.000394687	0.000423887	0.00046996	0.000411784	0.00044734	0.000220467	0.964533	0.966	0.964667	0.961333	0.965333	0.965333
0.95	0.825	0.85	-0.09	0	0	0	2	0.000394673	0.000504573	0.00042744	0.000252662	0.000431568	0.000357123	0.966	0.97	0.960667	0.971333	0.958667	0.969333
0.775	0.85	0.65	-0.045	0	0	0	2	0.000394658	0.000344984	0.000334005	0.000376944	0.000366227	0.000551129	0.927467	0.926	0.925333	0.926	0.938667	0.921333
0.75	0.7	0.7	-0.09	0	0	0	2	0.000394621	0.000485585	0.000332038	0.000236554	0.000488481	0.000430447	0.958667	0.958	0.958	0.960667	0.956667	0.96
0.9	0.925	0.825	-0.06	0	0	0	2	0.000394524	0.000497981	0.000435749	0.000427055	0.000367156	0.00024468	0.959067	0.947333	0.965333	0.959333	0.958	0.965333
0.75	0.825	0.65	-0.075	0	0	0	2	0.000394493	0.00020697	0.000911256	0.00011892	0.000484264	0.000251053	0.950533	0.955333	0.951333	0.943333	0.944	0.958667
0.875	0.875	0.875	-0.135	0	0	0	2	0.000394468	7.43480335391621e-05	0.00036861	0.000624206	0.000266047	0.000639129	0.966533	0.978	0.972	0.960667	0.966667	0.955333
0.65	0.9	0.95	-0.09	0	0	0	2	0.000394463	0.00197231	0	0	0	0	0.969067	0.959333	0.97	0.971333	0.972	0.972667
0.675	0.85	0.725	-0.06	0	0	0	2	0.000394437	0.00044933	0.000149087	0.000460192	0.000454152	0.000459423	0.947333	0.948667	0.952667	0.944	0.947333	0.944
0.675	0.875	0.85	-0.06	0	0	0	2	0.000394395	0	0.000864727	0	0.00110725	0	0.96	0.962667	0.962667	0.959333	0.957333	0.958
0.95	0.725	0.8	-0.105	0	0	0	2	0.000394384	0.000300586	0.000667376	0.000446727	0.000235802	0.000321431	0.954267	0.952667	0.950667	0.946	0.964	0.958
0.85	0.7	0.75	-0.105	0	0	0	2	0.000394361	0.00036	0.000106617	0.000711422	0.000483336	0.00031043	0.953733	0.958	0.965333	0.948667	0.947333	0.949333
0.75	0.75	0.7	-0.105	0	0	0	2	0.000394342	0.000400733	0.000668813	0.000265494	0.000347923	0.000288748	0.951733	0.952	0.943333	0.951333	0.950667	0.961333
0.8	0.9	0.725	-0.105	0	0	0	2	0.000394332	0.000246654	0.000611587	0.000262953	0.00042017	0.000430297	0.948267	0.954667	0.937333	0.965333	0.924667	0.959333
0.8	0.825	0.75	-0.105	0	0	0	2	0.000394298	0.000671959	8.46875373748669e-05	0.000633801	0.000310472	0.000270571	0.959333	0.958667	0.961333	0.946667	0.964667	0.965333
0.725	0.95	0.65	-0.12	0	0	0	2	0.000394232	0.000535252	0.00020903	4.20718124521148e-05	0.00104491	0.000139899	0.958	0.956667	0.961333	0.965333	0.941333	0.965333
0.875	0.8	0.65	-0.12	0	0	0	2	0.000394192	0.000201587	0.000276182	0.000211761	0.000591533	0.000689895	0.951467	0.960667	0.954	0.946	0.950667	0.946
0.925	0.75	0.8	-0.105	0	0	0	2	0.000394189	0.000433795	0.000425721	0.000314369	0.000488599	0.000308461	0.964	0.971333	0.96	0.967333	0.952667	0.968667
0.9	0.875	0.8	-0.12	0	0	0	2	0.000394153	0.00034115	0.000277129	0.00027113	0.000805299	0.000276057	0.965333	0.966667	0.967333	0.970667	0.959333	0.962667
0.675	0.9	0.75	-0.06	0	0	0	2	0.000394148	0.000732668	0.000577005	0.000280559	0.000101166	0.000279342	0.950267	0.942667	0.948667	0.953333	0.951333	0.955333
0.75	0.675	0.725	0	0	0	-0.135	2	0.000394147	0	0	0.000283077	0	0.00168766	0.918	0.888	0.926667	0.936667	0.942	0.896667
0.95	0.875	0.8	-0.06	0	0	0	2	0.000394133	0.000305484	0.00028321	0.000613836	0.000447675	0.00032046	0.947733	0.945333	0.957333	0.941333	0.938667	0.956
0.75	0.95	0.8	-0.105	0	0	0	2	0.000394113	0.00045974	0.000207419	0.000354609	0.000523756	0.00042504	0.971467	0.97	0.972	0.972	0.971333	0.972
0.75	0.8	0.725	-0.15	0	0	0	2	0.00039411	0.000339454	0.000388705	0.000262997	0.000747332	0.000232063	0.966267	0.962667	0.958	0.975333	0.960667	0.974667
0.725	0.65	0.95	-0.075	0	0	0	2	0.000394107	0	0	0.00197053	0	0	0.962133	0.963333	0.967333	0.958	0.968	0.954
0.9	0.825	0.875	-0.12	0	0	0	2	0.000394079	9.67110642897993e-05	0.000381991	0.000406484	0.000832905	0.000252303	0.950667	0.97	0.954	0.936667	0.933333	0.959333
0.8	0.85	0.8	-0.15	0	0	0	2	0.000394001	0.000340739	0.000479404	0.000480214	0.000344782	0.000324868	0.9716	0.975333	0.973333	0.971333	0.964	0.974
0.775	0.95	0.675	-0.12	0	0	0	2	0.000393994	0.000142598	0.000276284	0.000741357	0.000611382	0.000198351	0.9516	0.960667	0.94	0.944	0.954	0.959333
0.925	0.675	0.875	-0.06	0	0	0	2	0.000393989	0.000238701	0.000231662	0.000529861	0.000647161	0.000322561	0.9752	0.979333	0.976	0.976	0.976	0.968667
0.675	0.775	0.65	-0.075	0	0	0	2	0.000393963	0.000459041	0.000265546	0.00028829	0.000534889	0.000422049	0.956667	0.954667	0.958	0.955333	0.956667	0.958667
0.9	0.775	0.925	-0.06	0	0	0	2	0.000393908	0.000473298	0.000248564	0.000331073	0.000447682	0.000468922	0.956667	0.966	0.946	0.964	0.944	0.963333
0.8	0.725	0.675	-0.105	0	0	0	2	0.000393901	0.000457951	0.000434301	0.000219484	0.000369051	0.000488719	0.957067	0.962667	0.962	0.945333	0.957333	0.958
0.825	0.85	0.825	-0.12	0	0	0	2	0.000393856	0.000378197	0.000520909	0.000350974	0.000270178	0.000449022	0.972933	0.97	0.969333	0.972667	0.978667	0.974
0.95	0.9	0.85	-0.045	0	0	0	2	0.000393855	0.000440414	0.000456744	0.000573166	0.000205567	0.000293385	0.964533	0.961333	0.964667	0.955333	0.968667	0.972667
0.95	0.7	0.95	0	0	0	-0.09	2	0.000393767	0.00196884	0	0	0	0	0.948133	0.954	0.964667	0.953333	0.956	0.912667
0.95	0.9	0.775	-0.09	0	0	0	2	0.000393715	0.000258216	0.000629265	0.000395576	0.000229077	0.000456439	0.954133	0.956	0.938	0.962	0.959333	0.955333
0.85	0.825	0.925	-0.15	0	0	0	2	0.000393708	0.000465363	0.000472809	0.000725146	0.000210341	9.48819085212308e-05	0.953733	0.966667	0.95	0.94	0.957333	0.954667
0.825	0.65	0.875	-0.075	0	0	0	2	0.000393664	0.000351304	0.000224397	0.000587982	0.000481594	0.000323043	0.971733	0.972	0.973333	0.978667	0.960667	0.974
0.825	0.95	0.85	-0.06	0	0	0	2	0.000393538	0.0006503	0.000254252	0.000288234	0.000490881	0.000284023	0.9712	0.964	0.974	0.972667	0.969333	0.976
0.65	0.9	0.65	-0.09	0	0	0	2	0.000393517	0.000149813	0.000411834	0.000543701	0.000687127	0.000175111	0.9584	0.962667	0.958	0.955333	0.96	0.956
0.8	0.65	0.775	-0.09	0	0	0	2	0.000393417	0.000339539	0.000354876	0.000583805	0.000339476	0.000349389	0.967067	0.971333	0.963333	0.966	0.969333	0.965333
0.825	0.875	0.9	-0.12	0	0	0	2	0.000393349	0.000549644	0.000207202	0.000358533	0.00053817	0.000313195	0.974	0.959333	0.984667	0.972	0.973333	0.980667
0.675	0.95	0.65	-0.09	0	0	0	2	0.000393332	9.19075492036942e-05	0.000451419	0.000402151	0.000644447	0.000376736	0.9588	0.959333	0.958667	0.961333	0.954667	0.96
0.85	0.725	0.675	-0.06	0	0	0	2	0.000393331	0.000171199	0.000445607	0.000290039	0.000286686	0.000773126	0.919867	0.939333	0.929333	0.890667	0.923333	0.916667
0.825	0.875	0.675	-0.09	0	0	0	2	0.000393295	0.000365065	0.00076522	0.00022301	0.000272678	0.000340502	0.931467	0.916667	0.929333	0.938	0.926	0.947333
0.725	0.95	0.65	-0.075	0	0	0	2	0.000393261	0.00069018	0.00028507	0.000578586	9.08473308898442e-05	0.00032162	0.95	0.946	0.954667	0.951333	0.946	0.952
0.75	0.85	0.725	-0.15	0	0	0	2	0.000393236	0.000282676	0.000398371	0.000394774	0.00061676	0.000273597	0.9708	0.974667	0.968667	0.972	0.968	0.970667
0.925	0.875	0.65	-0.105	0	0	0	2	0.000393207	0.000277515	0.00101333	0.000224242	0.000246378	0.000204567	0.9356	0.941333	0.92	0.931333	0.948667	0.936667
0.65	0.8	0.775	-0.105	0	0	0	2	0.000393171	0.000380082	0.000456429	0.000736238	0.000214946	0.000178161	0.964667	0.964	0.965333	0.960667	0.964	0.969333
0.8	0.875	0.675	-0.135	0	0	0	2	0.000393141	0.000321753	0.000656539	0.000642703	0.000175659	0.000169051	0.958533	0.962	0.956	0.956	0.962	0.956667
0.7	0.775	0.65	-0.06	0	0	0	2	0.000393105	0.000280066	0.000396625	0.000349202	0.000409413	0.000530218	0.950533	0.948667	0.950667	0.954	0.946667	0.952667
0.875	0.925	0.65	-0.12	0	0	0	2	0.000393076	0.000637854	0.000385329	0.000244121	0.000573892	0.000124183	0.942133	0.928667	0.94	0.948	0.942667	0.951333
0.775	0.85	0.775	-0.12	0	0	0	2	0.000393029	0.000250137	0.000557441	0.000571622	0.000273116	0.000312829	0.969867	0.978	0.969333	0.970667	0.965333	0.966
0.7	0.875	0.7	-0.135	0	0	0	2	0.000392991	0.000276026	0.000132998	0.00057314	0.000488835	0.000493954	0.964	0.965333	0.963333	0.961333	0.965333	0.964667
0.725	0.8	0.65	-0.06	0	0	0	2	0.000392946	0.000737611	0.000358348	0.000305064	0.000297951	0.000265756	0.9464	0.943333	0.941333	0.948667	0.949333	0.949333
0.8	0.725	0.7	-0.075	0	0	0	2	0.000392929	0.000325564	0.000602316	0.000414899	0.000204505	0.000417361	0.9324	0.937333	0.922667	0.934	0.942	0.926
0.725	0.65	0.675	-0.135	0	0	0	2	0.000392901	0.000489895	0.000322638	0.000504615	0.000241492	0.000405864	0.9652	0.958	0.967333	0.965333	0.969333	0.966
0.65	0.925	0.65	-0.12	0	0	0	2	0.000392774	0.000453696	0.000345324	0.00075624	0.00013907	0.000269541	0.9632	0.964667	0.964667	0.962667	0.964	0.96
0.75	0.8	0.65	-0.105	0	0	0	2	0.000392648	0.0004101	0.000423668	0.000233214	0.000384139	0.000512122	0.9576	0.960667	0.954667	0.96	0.963333	0.949333
0.95	0.875	0.65	-0.105	0	0	0	2	0.000392637	0.000234458	0.000969002	0.000225413	0.000345133	0.00018918	0.940267	0.939333	0.926667	0.939333	0.941333	0.954667
0.95	0.725	0.675	-0.105	0	0	0	2	0.000392631	0.000258669	0.000575399	0.000460924	0.000484534	0.000183627	0.9508	0.954	0.948667	0.946667	0.948667	0.956
0.65	0.85	0.675	-0.12	0	0	0	2	0.000392619	0.000257144	8.64151461680066e-05	0.000602815	0.000654305	0.000362419	0.962933	0.964667	0.966	0.957333	0.962667	0.964
0.825	0.675	0.775	-0.15	0	0	0	2	0.000392612	0.000444465	0.000473632	0.00051417	0.000145318	0.000385474	0.9696	0.971333	0.972	0.966	0.966	0.972667
0.9	0.85	0.775	-0.09	0	0	0	2	0.000392611	0.000529854	0.00052746	0.00023478	0.000359476	0.000311485	0.958133	0.951333	0.944	0.965333	0.968	0.962
0.75	0.7	0.7	-0.12	0	0	0	2	0.000392607	0.000252788	0.000508895	0.000430204	0.000119816	0.000651333	0.9632	0.958	0.962	0.967333	0.967333	0.961333
0.65	0.85	0.675	-0.09	0	0	0	2	0.000392564	0.000699782	0.000157946	0.000351127	0.000290082	0.000463885	0.9592	0.958667	0.964	0.956667	0.957333	0.959333
0.85	0.65	0.925	-0.045	0	0	0	2	0.000392516	0.00064027	0	0.000283235	0	0.00103908	0.9716	0.969333	0.973333	0.974667	0.966	0.974667
0.95	0.675	0.75	-0.135	0	0	0	2	0.000392473	0.000277122	0.000249308	0.000225876	0.000410066	0.000799993	0.97	0.970667	0.97	0.976	0.967333	0.966
0.7	0.925	0.7	-0.12	0	0	0	2	0.000392407	0.000704178	0.000330209	0.000263569	0.000378492	0.000285588	0.962667	0.960667	0.96	0.963333	0.964667	0.964667
0.825	0.65	0.675	-0.045	0	0	0	2	0.000392364	0.000394414	0.000422296	0.00019495	0.000365668	0.00058449	0.953467	0.958667	0.950667	0.953333	0.948667	0.956
0.825	0.65	0.675	-0.06	0	0	0	2	0.000392336	0.000301186	0.000271236	0.000230487	0.000828183	0.000330589	0.951867	0.954667	0.94	0.956	0.953333	0.955333
0.8	0.675	0.75	-0.12	0	0	0	2	0.0003923	0.000171196	0.00011775	0.000656659	0.000272775	0.000743121	0.966933	0.972	0.968	0.959333	0.975333	0.96
0.95	0.675	0.75	-0.15	0	0	0	2	0.000392285	0.000383412	0.00046649	0.00046959	0.000290656	0.000351279	0.9688	0.964667	0.968	0.971333	0.972	0.968
0.8	0.775	0.725	-0.15	0	0	0	2	0.000392107	0.000426052	0.000136852	0.000757646	0.000274023	0.000365961	0.961867	0.964667	0.969333	0.94	0.965333	0.97
0.775	0.85	0.825	-0.12	0	0	0	2	0.000392092	0.00107769	0.000204873	0.000114099	0.000154479	0.000409322	0.9664	0.959333	0.971333	0.974	0.978	0.949333
0.875	0.775	0.75	-0.075	0	0	0	2	0.000392078	0.000371561	0.00027194	0.000528414	0.000267521	0.000520952	0.942667	0.946	0.940667	0.942	0.932	0.952667
0.9	0.725	0.8	-0.09	0	0	0	2	0.000391845	0.000302414	0.000363906	0.000377249	0.000264295	0.000651364	0.956667	0.960667	0.957333	0.958	0.96	0.947333
0.725	0.9	0.75	-0.12	0	0	0	2	0.00039175	0.000578366	0.000389105	0.000328267	0.000319883	0.00034313	0.959467	0.956667	0.964667	0.952667	0.958	0.965333
0.95	0.75	0.65	0	0	0	-0.135	2	0.000391705	0.00195852	0	0	0	0	0.84	0.787333	0.870667	0.843333	0.854667	0.844
0.75	0.775	0.7	-0.135	0	0	0	2	0.000391687	0.000271551	0.000409275	0.000296509	0.000567473	0.000413629	0.9592	0.960667	0.96	0.964667	0.944667	0.966
0.95	0.775	0.7	-0.135	0	0	0	2	0.000391678	0.000310448	0.00028797	0.000229366	0.000812389	0.000318217	0.956267	0.962667	0.962	0.962667	0.948667	0.945333
0.8	0.75	0.95	-0.135	0	0	0	2	0.000391639	0.000313371	0	0.000512891	0	0.00113193	0.965333	0.968	0.962	0.964	0.963333	0.969333
0.925	0.95	0.775	-0.105	0	0	0	2	0.000391478	0.000209988	0.000158413	0.000853046	0.00048784	0.000248102	0.962933	0.968667	0.966	0.947333	0.960667	0.972
0.825	0.85	0.95	-0.12	0	0	0	2	0.000391424	0.000339862	0.000411676	0.000278515	0.000332143	0.000594922	0.967333	0.968667	0.958667	0.969333	0.977333	0.962667
0.95	0.65	0.725	-0.06	0	0	0	2	0.000391361	0.000157465	0.000733971	0.000165096	0.000502083	0.00039819	0.962933	0.964	0.965333	0.97	0.950667	0.964667
0.875	0.7	0.725	-0.075	0	0	0	2	0.000391285	0.000259012	0.000399563	0.000479698	0.000350939	0.000467216	0.938	0.944667	0.932667	0.932	0.946667	0.934
0.775	0.9	0.725	-0.105	0	0	0	2	0.000391206	0.000664214	0.000247199	0.000282871	0.000344018	0.000417725	0.951067	0.958	0.926667	0.949333	0.958	0.963333
0.925	0.9	0.8	-0.15	0	0	0	2	0.000391203	0.000307786	0.000573689	0.00031596	0.000448311	0.000310271	0.97	0.972	0.966	0.97	0.968	0.974
0.95	0.95	0.7	-0.075	0	0	0	2	0.000391198	0.000241837	0.000894075	0.000428942	0.000208915	0.000182221	0.917867	0.927333	0.873333	0.888	0.943333	0.957333
0.8	0.925	0.65	-0.105	0	0	0	2	0.000391134	0.000310328	0.000559828	0.000170319	0.000569195	0.000345999	0.947733	0.947333	0.948667	0.952667	0.946667	0.943333
0.75	0.875	0.75	-0.12	0	0	0	2	0.000391059	0.000292674	0.000504207	0.000439842	0.00037632	0.000342251	0.9664	0.966	0.967333	0.951333	0.976	0.971333
0.95	0.8	0.725	-0.075	0	0	0	2	0.000391008	0.000312203	0.000429301	0.000327429	0.000631232	0.000254878	0.9432	0.933333	0.95	0.95	0.928	0.954667
0.95	0.7	0.875	0	0	0	-0.09	2	0.000390955	0	0.00195478	0	0	0	0.952267	0.946667	0.960667	0.948667	0.968	0.937333
0.8	0.825	0.65	0	0	0	-0.105	2	0.000390947	0	0.00195474	0	0	0	0.857867	0.852667	0.863333	0.86	0.857333	0.856
0.9	0.8	0.825	-0.105	0	0	0	2	0.000390944	0.00054035	0.000270616	0.000467108	0.000228391	0.000448253	0.960267	0.968	0.97	0.948	0.952	0.963333
0.775	0.8	0.65	-0.12	0	0	0	2	0.000390917	0.000321826	0.000419024	0.000360872	0.000624563	0.000228302	0.952533	0.951333	0.952667	0.95	0.953333	0.955333
0.825	0.925	0.9	-0.045	0	0	0	2	0.000390886	0.000317956	0.000453142	0.000238238	0.000718683	0.00022641	0.9672	0.951333	0.966	0.972667	0.970667	0.975333
0.925	0.9	0.8	-0.09	0	0	0	2	0.000390861	0.000387583	0.000474926	0.000270686	0.000278303	0.000542806	0.954533	0.965333	0.963333	0.96	0.932667	0.951333
0.925	0.7	0.875	-0.12	0	0	0	2	0.000390792	0.000323171	0.000349121	0.000477513	0.000262545	0.000541608	0.9656	0.958667	0.969333	0.968	0.975333	0.956667
0.95	0.675	0.65	0	0	0	-0.06	2	0.000390752	0	0.000294291	0.00044773	0	0.00121174	0.884533	0.886667	0.904667	0.898	0.896	0.837333
0.9	0.75	0.7	-0.075	0	0	0	2	0.000390721	0.000280876	0.000274588	0.000412041	0.000299082	0.000687017	0.937067	0.924	0.937333	0.942	0.951333	0.930667
0.875	0.675	0.75	-0.105	0	0	0	2	0.000390694	0.000274409	0.000638238	0.000293509	0.000295758	0.000451554	0.9548	0.955333	0.961333	0.953333	0.953333	0.950667
0.85	0.65	0.875	-0.12	0	0	0	2	0.000390688	0.000301331	0.000324437	0	0.000751956	0.000575716	0.971733	0.97	0.968	0.974	0.973333	0.973333
0.9	0.65	0.875	-0.06	0	0	0	2	0.000390647	0.000263517	0.000497631	0.00037954	0.000375831	0.000436716	0.974933	0.979333	0.976	0.969333	0.976	0.974
0.65	0.775	0.75	-0.12	0	0	0	2	0.000390611	0.000283784	0.00024736	0.000401928	0.000441061	0.000578921	0.9652	0.970667	0.963333	0.964	0.967333	0.960667
0.725	0.925	0.925	-0.105	0	0	0	2	0.000390578	0.000507054	0.000171931	0.000395108	0.000334291	0.000544508	0.974267	0.972667	0.97	0.976667	0.976	0.976
0.675	0.95	0.675	-0.12	0	0	0	2	0.000390535	0.000260406	0.000338718	0.000385376	0.000637863	0.000330312	0.9624	0.964	0.963333	0.962667	0.958	0.964
0.675	0.9	0.775	-0.06	0	0	0	2	0.000390464	0.000580787	0.000242068	0.000364593	0.00031724	0.000447632	0.948533	0.937333	0.950667	0.956667	0.950667	0.947333
0.95	0.65	0.7	-0.045	0	0	0	2	0.000390448	0.000230036	0.000393385	0.000121185	0.00072634	0.000481297	0.952667	0.938	0.962	0.959333	0.95	0.954
0.925	0.75	0.7	-0.135	0	0	0	2	0.000390424	0.000169141	0.000300957	0.000463828	0.000726578	0.000291618	0.958133	0.96	0.959333	0.960667	0.951333	0.959333
0.9	0.65	0.775	-0.15	0	0	0	2	0.000390364	0.000367822	0.000593823	0.000412402	0.000376978	0.000200794	0.971733	0.972	0.968667	0.973333	0.968667	0.976
0.925	0.65	0.65	-0.03	0	0	0	2	0.00039029	0.000156434	0.00059621	0.000471174	0.000585378	0.000142254	0.9544	0.962667	0.951333	0.956667	0.96	0.941333
0.85	0.825	0.65	-0.135	0	0	0	2	0.000390236	0.000382378	0.000512687	0.000454633	0.000418498	0.000182982	0.951333	0.952667	0.951333	0.946	0.953333	0.953333
0.7	0.825	0.725	-0.15	0	0	0	2	0.000390199	0.000335207	0.00054152	0.000340262	0.000380987	0.000353019	0.967067	0.971333	0.962	0.966	0.968667	0.967333
0.85	0.875	0.925	-0.06	0	0	0	2	0.000390192	0.000371219	0.000505655	0.00030704	0.000220591	0.000546455	0.974933	0.98	0.968667	0.971333	0.974	0.980667
0.925	0.8	0.8	-0.135	0	0	0	2	0.000390173	0.000260617	0.000295494	0.000533029	0.000645318	0.000216404	0.967867	0.971333	0.967333	0.959333	0.962667	0.978667
0.775	0.95	0.65	-0.12	0	0	0	2	0.000390111	0.000542088	0.000403416	0.000185146	0.000255286	0.000564619	0.9476	0.939333	0.956	0.954667	0.951333	0.936667
0.925	0.925	0.775	-0.075	0	0	0	2	0.000390097	0.000183161	0.000353671	0.000556853	0.000539508	0.000317293	0.941867	0.957333	0.948	0.928	0.942667	0.933333
0.8	0.9	0.9	-0.06	0	0	0	2	0.000389829	2.84495019867401e-05	0.000516534	0	0.00056047	0.000843689	0.974	0.971333	0.976	0.974	0.974	0.974667
0.7	0.875	0.725	-0.12	0	0	0	2	0.000389768	0.000389133	0.000401033	0.000336101	0.000397389	0.000425183	0.964933	0.967333	0.964667	0.964	0.966	0.962667
0.875	0.65	0.775	-0.12	0	0	0	2	0.000389663	0.000405068	0.000221766	0.000212723	0.000710636	0.000398124	0.97	0.971333	0.963333	0.974	0.970667	0.970667
0.95	0.9	0.65	-0.12	0	0	0	2	0.000389648	0.000451637	0.000129913	0.000204508	0.00087443	0.000287752	0.947333	0.944667	0.952667	0.951333	0.938	0.95
0.65	0.85	0.75	-0.075	0	0	0	2	0.000389645	0.000671864	0.000426567	0.000117371	0.000393478	0.000338945	0.955467	0.95	0.958	0.962	0.95	0.957333
0.85	0.8	0.775	-0.135	0	0	0	2	0.000389644	0.000348871	0.000404917	0.000356943	0.000393239	0.000444248	0.9644	0.967333	0.960667	0.964	0.97	0.96
0.775	0.85	0.675	-0.12	0	0	0	2	0.000389635	0.000405337	0.000259213	0.000483747	0.000441913	0.000357964	0.948133	0.954667	0.946	0.947333	0.952	0.940667
0.875	0.675	0.95	-0.045	0	0	0	2	0.000389626	0	0.00067613	0.000202307	0.000836856	0.000232839	0.9756	0.978	0.969333	0.974	0.977333	0.979333
0.725	0.85	0.675	0	0	0	-0.135	2	0.000389575	0	0.00094141	0.000458426	0	0.000548041	0.917333	0.894	0.92	0.927333	0.917333	0.928
0.925	0.8	0.85	-0.105	0	0	0	2	0.000389575	0.000344689	0.000337712	0.000479447	0.000344626	0.000441402	0.958133	0.966	0.963333	0.96	0.948	0.953333
0.7	0.675	0.675	-0.105	0	0	0	2	0.000389575	0.000428691	0.000300722	0.000588914	0.000353848	0.000275698	0.960133	0.962667	0.959333	0.963333	0.957333	0.958
0.775	0.95	0.675	-0.105	0	0	0	2	0.000389523	0.000592988	0.00045506	0.000451153	0.000173707	0.000274708	0.9424	0.938667	0.943333	0.937333	0.943333	0.949333
0.725	0.9	0.825	-0.12	0	0	0	2	0.000389415	0.00041091	0.000287418	0.000570799	0.000308334	0.000369612	0.9724	0.961333	0.976667	0.972667	0.976667	0.974667
0.925	0.825	0.85	-0.135	0	0	0	2	0.000389289	0.000353719	0.000355417	0.000466239	0.000407704	0.000363368	0.965333	0.968667	0.975333	0.958	0.961333	0.963333
0.775	0.7	0.725	-0.135	0	0	0	2	0.00038916	0.000403648	0.000575389	0.000366074	0.000126334	0.000474355	0.9644	0.960667	0.959333	0.966	0.969333	0.966667
0.9	0.675	0.775	-0.075	0	0	0	2	0.000389093	0.00035052	0.000356943	0.000351928	0.000208128	0.000677949	0.958533	0.962	0.962667	0.953333	0.959333	0.955333
0.725	0.725	0.7	-0.12	0	0	0	2	0.000389036	0.000325033	0.000282956	0.000487304	0.000418731	0.000431156	0.9572	0.962	0.963333	0.958667	0.952667	0.949333
0.65	0.925	0.675	-0.12	0	0	0	2	0.000389015	0.000290544	0.000612558	0.000258677	0.000510213	0.000273081	0.960533	0.964	0.955333	0.959333	0.962	0.962
0.8	0.875	0.85	-0.105	0	0	0	2	0.000389005	0.000292838	0.000346385	0.000363654	0.000330816	0.000611333	0.9748	0.978	0.972	0.976667	0.977333	0.97
0.825	0.875	0.75	-0.075	0	0	0	2	0.000388999	0.00039638	0.000597348	0.000333043	0.000253341	0.000364879	0.9276	0.936	0.9	0.938	0.91	0.954
0.65	0.825	0.775	-0.075	0	0	0	2	0.000388899	0.000239019	0.000279912	0.000161195	0.00032687	0.000937497	0.955067	0.962	0.956667	0.956667	0.950667	0.949333
0.8	0.8	0.725	-0.135	0	0	0	2	0.000388893	0.000346544	0.000426648	0.000400742	0.000598342	0.00017219	0.9588	0.958667	0.957333	0.953333	0.958667	0.966
0.925	0.825	0.8	-0.135	0	0	0	2	0.000388863	0.000384196	0.000515144	0.000309943	0.000550318	0.000184715	0.966533	0.964	0.960667	0.967333	0.961333	0.979333
0.65	0.75	0.675	-0.105	0	0	0	2	0.000388812	0.000168966	0.000571019	0.000416891	0.000635006	0.000152177	0.960933	0.964667	0.958667	0.96	0.959333	0.962
0.8	0.8	0.65	-0.105	0	0	0	2	0.000388803	0.00010419	0.000958041	0.000494673	0.000251494	0.000135618	0.9364	0.94	0.934667	0.93	0.936	0.941333
0.7	0.65	0.65	-0.09	0	0	0	2	0.000388792	0.000327811	0.00067855	0.000259974	0.000258387	0.000419235	0.96	0.963333	0.96	0.958667	0.963333	0.954667
0.65	0.675	0.8	0	0	0	-0.09	2	0.000388687	0	0.00194344	0	0	0	0.725467	0.752667	0.593333	0.752667	0.778	0.750667
0.8	0.85	0.95	-0.135	0	0	0	2	0.000388677	0.000640249	0.000258254	0.000658472	0	0.000386411	0.966267	0.970667	0.972	0.957333	0.978667	0.952667
0.95	0.725	0.95	-0.135	0	0	0	2	0.000388563	0.000898594	0.000101655	0.000114361	0.000534813	0.000293394	0.931333	0.908	0.962667	0.945333	0.909333	0.931333
0.775	0.875	0.75	-0.12	0	0	0	2	0.000388522	0.000205661	0.000283234	0.00032851	0.000744553	0.000380652	0.964933	0.969333	0.969333	0.965333	0.961333	0.959333
0.875	0.9	0.675	-0.105	0	0	0	2	0.000388522	0.000322544	0.000127196	0.000293772	0.000355114	0.000843982	0.940933	0.938667	0.945333	0.945333	0.942667	0.932667
0.85	0.875	0.875	-0.105	0	0	0	2	0.000388429	0.000563218	0.000325321	0.000532349	0.0003331	0.000188159	0.965467	0.964	0.970667	0.966	0.946667	0.98
0.65	0.95	0.65	-0.12	0	0	0	2	0.000388397	0.00028947	0.000814247	0.000167872	0.000256552	0.000413845	0.963333	0.966	0.963333	0.962	0.961333	0.964
0.925	0.725	0.725	-0.09	0	0	0	2	0.00038836	0.000518974	0.000375447	0.000628102	0.00018035	0.000238928	0.948267	0.946667	0.940667	0.936	0.958	0.96
0.725	0.925	0.675	-0.075	0	0	0	2	0.000388332	0.000533361	0.000436084	0.000212786	0.000303923	0.000455506	0.9508	0.951333	0.954	0.958	0.953333	0.937333
0.9	0.775	0.775	-0.15	0	0	0	2	0.000388312	0.000272379	0.000319865	0.000451392	0.000281894	0.000616029	0.9624	0.97	0.960667	0.958	0.96	0.963333
0.95	0.825	0.85	-0.12	0	0	0	2	0.000388235	0.000333785	0.000558313	0.000362765	0.000381347	0.000304962	0.960667	0.964667	0.962667	0.953333	0.956	0.966667
0.775	0.65	0.65	-0.105	0	0	0	2	0.000388213	0.000293247	0.000358771	0.000194979	0.000433403	0.000660666	0.962533	0.969333	0.962	0.964	0.958667	0.958667
0.9	0.775	0.675	-0.09	0	0	0	2	0.00038821	0.000440307	0.00019259	0.000337061	0.000622389	0.000348702	0.933467	0.934667	0.938667	0.920667	0.942	0.931333
0.725	0.95	0.775	-0.12	0	0	0	2	0.000388196	0.000254682	0.000446754	0.000430102	0.000357379	0.000452066	0.970933	0.972667	0.966667	0.968	0.972	0.975333
0.9	0.95	0.775	-0.09	0	0	0	2	0.000388041	0.000424946	0.000857079	0.000110649	0.000294998	0.000252531	0.95	0.936	0.942	0.964667	0.95	0.957333
0.8	0.925	0.65	-0.12	0	0	0	2	0.00038801	0.000303249	0.000578095	0.000280081	0.000211897	0.000566729	0.944	0.951333	0.942	0.939333	0.949333	0.938
0.775	0.925	0.85	-0.12	0	0	0	2	0.000388005	0.000335249	0.000476443	0.000258132	0.000594466	0.000275737	0.978267	0.979333	0.977333	0.979333	0.974	0.981333
0.875	0.75	0.65	-0.045	0	0	0	2	0.000387927	0.000129645	0.000116848	0.000842981	0.000195332	0.000654829	0.925333	0.924	0.946667	0.924667	0.914667	0.916667
0.85	0.875	0.775	-0.15	0	0	0	2	0.000387904	0.000267254	0.000633095	0.000295672	0.000496625	0.000246876	0.966533	0.973333	0.966	0.956	0.965333	0.972
0.95	0.65	0.8	-0.06	0	0	0	2	0.000387804	0.000406216	0.000544111	0.000255743	0.000269291	0.000463658	0.9708	0.974	0.972	0.974	0.964	0.97
0.9	0.825	0.675	-0.105	0	0	0	2	0.000387747	0.000393022	0.000175912	0.000454832	0.000124733	0.000790237	0.946533	0.948	0.945333	0.944667	0.955333	0.939333
0.875	0.75	0.7	-0.09	0	0	0	2	0.000387727	0.000290892	0.000260848	0.000338404	0.000587584	0.000460908	0.944267	0.94	0.945333	0.948	0.944	0.944
0.675	0.95	0.725	-0.15	0	0	0	2	0.000387715	0.000154306	0.000425576	0.000809085	0.00012618	0.000423424	0.97	0.975333	0.964667	0.968667	0.971333	0.97
0.825	0.65	0.8	-0.15	0	0	0	2	0.000387701	0.000270074	0.000329526	0.000720699	0.000263217	0.000354987	0.9704	0.974	0.962667	0.968	0.971333	0.976
0.95	0.8	0.9	-0.06	0	0	0	2	0.00038768	0.000436051	0.000155817	0.000574864	0.000424461	0.000347206	0.951067	0.948667	0.95	0.939333	0.960667	0.956667
0.75	0.9	0.65	0	0	0	-0.105	2	0.000387609	0	0	0	0	0.00193804	0.912267	0.894667	0.93	0.924667	0.912667	0.899333
0.775	0.9	0.675	0	0	0	-0.15	2	0.000387562	0	0	0	0.00193781	0	0.839067	0.827333	0.858	0.848667	0.802667	0.858667
0.775	0.95	0.675	-0.15	0	0	0	2	0.000387547	0.000406164	0.000599658	0.000285105	0.000384854	0.000261953	0.963333	0.968	0.96	0.960667	0.963333	0.964667
0.8	0.825	0.775	-0.12	0	0	0	2	0.000387479	0.000310982	0.000617406	0.000259348	0.000381869	0.000367792	0.967333	0.97	0.964	0.964667	0.969333	0.968667
0.825	0.7	0.7	-0.09	0	0	0	2	0.000387312	0.000130015	0.000261908	0.000868373	0.000317543	0.000358721	0.948	0.949333	0.958	0.930667	0.956667	0.945333
0.825	0.7	0.925	-0.15	0	0	0	2	0.00038731	0.000152201	0	0	0.00157466	0.000209695	0.969867	0.973333	0.969333	0.974	0.971333	0.961333
0.675	0.775	0.65	-0.09	0	0	0	2	0.000387282	0.000260595	0.000191446	0.000715967	0.000550032	0.000218371	0.959067	0.958667	0.958	0.957333	0.958667	0.962667
0.85	0.825	0.7	-0.12	0	0	0	2	0.000387252	0.000451892	0.000245989	0.000365751	0.000177321	0.000695306	0.954933	0.961333	0.954667	0.954667	0.956667	0.947333
0.675	0.65	0.65	-0.09	0	0	0	2	0.000387202	0.00034764	0.000286674	0.000160039	0.000455588	0.000686068	0.9612	0.964	0.963333	0.959333	0.962	0.957333
0.75	0.75	0.7	-0.12	0	0	0	2	0.000387161	0.000205828	0.00054322	0.000377944	0.000428057	0.000380755	0.9548	0.958	0.958	0.958	0.951333	0.948667
0.825	0.825	0.65	-0.09	0	0	0	2	0.000387079	0.000210419	0.000449889	0.000521654	0.000254339	0.000499095	0.928267	0.938667	0.937333	0.927333	0.911333	0.926667
0.65	0.85	0.7	-0.135	0	0	0	2	0.000386977	0.000307869	0.000242124	0.00048674	0.000605705	0.000292445	0.9628	0.961333	0.966	0.959333	0.961333	0.966
0.75	0.7	0.725	-0.09	0	0	0	2	0.000386936	0.000589714	5.84327474649727e-05	0.000284917	0.000299486	0.000702133	0.957733	0.95	0.959333	0.956	0.963333	0.96
0.9	0.9	0.7	-0.09	0	0	0	2	0.000386935	0.000255301	0.000215756	0.000717934	0.000446505	0.000299177	0.934267	0.928	0.930667	0.944	0.94	0.928667
0.925	0.85	0.8	-0.09	0	0	0	2	0.000386905	0.000326539	0.00050922	0.00036713	0.000384456	0.000347179	0.9612	0.97	0.954	0.962	0.963333	0.956667
0.9	0.85	0.85	-0.045	0	0	0	2	0.000386807	0.000461549	0.000412829	0.000287311	0.000491681	0.000280663	0.962667	0.964667	0.960667	0.963333	0.956	0.968667
0.95	0.85	0.7	-0.06	0	0	0	2	0.000386768	0.000259074	0.000252511	0.000366025	0.000226758	0.00082947	0.9032	0.888	0.918667	0.923333	0.930667	0.855333
0.75	0.8	0.775	-0.135	0	0	0	2	0.000386759	8.44669025014956e-05	0.000446673	0.000440469	0.000307068	0.000655119	0.9664	0.959333	0.962	0.978	0.966	0.966667
0.85	0.925	0.8	-0.105	0	0	0	2	0.000386748	0.000268313	0.000298723	0.000727951	0.000430926	0.000207828	0.963733	0.974667	0.954667	0.962667	0.954667	0.972
0.825	0.925	0.775	-0.105	0	0	0	2	0.000386745	0.000358847	0.000386121	0.000631203	0.000356575	0.000200981	0.9624	0.967333	0.957333	0.949333	0.967333	0.970667
0.95	0.825	0.675	-0.12	0	0	0	2	0.000386623	0.000372337	0.000597458	0.00042258	0.000167128	0.000373611	0.953333	0.952	0.949333	0.949333	0.959333	0.956667
0.875	0.85	0.95	-0.06	0	0	0	2	0.000386585	0.000576172	0.000455211	0.00040252	7.42307382329779e-05	0.00042479	0.972667	0.966667	0.972	0.973333	0.975333	0.976
0.875	0.7	0.725	-0.09	0	0	0	2	0.000386564	0.000507309	0.000324244	0.000395963	0.000317954	0.000387349	0.948533	0.944667	0.952667	0.952	0.940667	0.952667
0.9	0.95	0.675	-0.12	0	0	0	2	0.000386527	0.000206079	0.000250106	0.000393656	0.000737079	0.000345716	0.948533	0.959333	0.934	0.945333	0.946667	0.957333
0.725	0.725	0.725	-0.15	0	0	0	2	0.000386468	0.000530526	0.000354085	0.000358063	0.000391041	0.000298625	0.967067	0.969333	0.966	0.964	0.971333	0.964667
0.75	0.925	0.75	-0.12	0	0	0	2	0.000386462	0.000368464	0.000498012	0.000447977	0.000158902	0.000458957	0.965867	0.967333	0.970667	0.956	0.968667	0.966667
0.775	0.8	0.725	-0.12	0	0	0	2	0.000386444	0.000515409	0.000365015	0.00029518	0.000294906	0.000461708	0.958133	0.946667	0.959333	0.964667	0.962667	0.957333
0.85	0.65	0.7	-0.045	0	0	0	2	0.00038637	0.000284407	0.00051584	0.000292871	0.000750661	8.80690220763717e-05	0.9492	0.955333	0.93	0.957333	0.949333	0.954
0.875	0.9	0.775	-0.135	0	0	0	2	0.000386348	0.000368121	0.000287159	0.000361912	0.000484244	0.000430305	0.960667	0.967333	0.967333	0.956667	0.961333	0.950667
0.825	0.85	0.8	-0.135	0	0	0	2	0.00038633	0.000569164	0.000256146	0.000225835	0.000625761	0.000254746	0.969867	0.962	0.971333	0.968667	0.970667	0.976667
0.75	0.9	0.65	-0.135	0	0	0	2	0.000386321	0.000643869	0.000296917	0.000524279	0.000263195	0.000203346	0.956133	0.964	0.956	0.953333	0.954667	0.952667
0.9	0.65	0.8	-0.09	0	0	0	2	0.000386317	0.000264674	0.000660876	0.000207328	0.000356076	0.000442632	0.969067	0.974667	0.962	0.97	0.967333	0.971333
0.8	0.8	0.75	-0.135	0	0	0	2	0.000386246	0.00033754	0.000595689	0.000270526	0.000484317	0.000243158	0.968267	0.968667	0.966	0.968	0.963333	0.975333
0.775	0.9	0.85	-0.09	0	0	0	2	0.000386158	0.000321848	0.000234066	0.00033359	0.000635115	0.000406169	0.976933	0.978667	0.978	0.977333	0.978667	0.972
0.75	0.8	0.675	-0.15	0	0	0	2	0.000386152	0.000629357	0.000278127	0.000397537	0.000240045	0.000385697	0.958667	0.962	0.954667	0.958667	0.956667	0.961333
0.9	0.8	0.7	-0.09	0	0	0	2	0.000386136	0.000186165	0.000233715	0.000513137	0.000759659	0.000238005	0.9344	0.942667	0.934	0.938	0.92	0.937333
0.925	0.825	0.75	-0.075	0	0	0	2	0.000386119	0.000262398	0.0006562	0.00040046	0.000365135	0.0002464	0.9476	0.957333	0.943333	0.938	0.941333	0.958
0.75	0.95	0.75	-0.12	0	0	0	2	0.000386113	0.000360538	0.00053932	0.000246595	0.000520929	0.000263184	0.967867	0.966	0.968667	0.968667	0.963333	0.972667
0.7	0.75	0.8	0	0	0	-0.105	2	0.000386084	0	0	0	0.00193042	0	0.819733	0.868	0.754	0.847333	0.848	0.781333
0.95	0.675	0.85	-0.12	0	0	0	2	0.000386056	0.000372891	0.000315377	0.000462503	0.000660265	0.000119245	0.9724	0.972	0.97	0.974	0.974667	0.971333
0.875	0.675	0.75	-0.12	0	0	0	2	0.00038597	0.000303736	0.000668243	0.000193231	0.00061399	0.000150649	0.9644	0.968	0.963333	0.967333	0.952667	0.970667
0.85	0.775	0.65	-0.075	0	0	0	2	0.000385952	0.000301537	0.00054725	0.000652375	0.000195161	0.000233438	0.931867	0.936	0.922667	0.923333	0.95	0.927333
0.75	0.675	0.65	-0.105	0	0	0	2	0.000385897	0.00022414	0.000349816	0.000445175	0.000588502	0.000321851	0.9632	0.966667	0.961333	0.964	0.964	0.96
0.725	0.7	0.675	-0.105	0	0	0	2	0.000385776	0.000317776	0.000205792	0.000199695	0.000359074	0.000846542	0.957733	0.962	0.957333	0.958667	0.958667	0.952
0.9	0.75	0.65	-0.135	0	0	0	2	0.00038575	0.000400534	0.000534922	0.000513573	0.000245344	0.000234379	0.952933	0.959333	0.953333	0.944667	0.950667	0.956667
0.825	0.925	0.65	-0.135	0	0	0	2	0.000385715	0.000396867	0.000387815	0.000105565	0.000676775	0.000361554	0.950533	0.953333	0.947333	0.964	0.941333	0.946667
0.65	0.9	0.875	-0.06	0	0	0	2	0.000385691	0.000456258	0.00134686	0	0.000125335	0	0.962667	0.949333	0.962	0.965333	0.966667	0.97
0.7	0.85	0.75	-0.045	0	0	0	2	0.000385687	0.000593337	0.000310383	0.00039004	0.00045937	0.000175305	0.940133	0.946	0.945333	0.931333	0.94	0.938
0.725	0.775	0.65	0	0	0	-0.105	2	0.000385627	0.000424802	0.000189715	0	0	0.00131362	0.913333	0.893333	0.922667	0.922667	0.908667	0.919333
0.725	0.775	0.7	-0.15	0	0	0	2	0.000385537	0.000650673	0.000264324	0.000339253	0.000239753	0.000433681	0.966267	0.968667	0.966	0.962667	0.966	0.968
0.875	0.85	0.675	-0.09	0	0	0	2	0.000385533	0.000502215	0.000595057	0.000230285	0.000333211	0.000266899	0.9336	0.944	0.896	0.94	0.936667	0.951333
0.925	0.825	0.825	-0.135	0	0	0	2	0.000385501	0.000191684	0.000643721	0.000406157	0.00039732	0.000288622	0.967867	0.972667	0.96	0.974667	0.963333	0.968667
0.825	0.925	0.8	-0.075	0	0	0	2	0.000385357	0.00037573	0.000589938	0.000401972	0.000230501	0.000328646	0.958667	0.950667	0.958667	0.954	0.958667	0.971333
0.8	0.675	0.7	-0.06	0	0	0	2	0.000385006	0.000303962	0.000288763	0.000336465	0.000638733	0.000357107	0.954	0.949333	0.956	0.954667	0.956	0.954
0.9	0.85	0.8	-0.12	0	0	0	2	0.00038488	0.00036004	0.000354464	0.000635925	0.000297559	0.000276412	0.961067	0.963333	0.966667	0.94	0.971333	0.964
0.775	0.65	0.675	-0.075	0	0	0	2	0.000384848	0.000170928	0.000219869	0.000552236	0.000369602	0.000611604	0.956933	0.952667	0.958	0.961333	0.958	0.954667
0.925	0.65	0.775	-0.09	0	0	0	2	0.000384816	0.000192922	0.00038393	0.000621242	0.000370474	0.000355511	0.9676	0.975333	0.971333	0.963333	0.974	0.954
0.9	0.825	0.8	-0.105	0	0	0	2	0.000384777	0.000297337	0.000283127	0.000272701	0.000775758	0.000294964	0.962667	0.962667	0.972	0.959333	0.949333	0.97
0.875	0.85	0.775	-0.12	0	0	0	2	0.000384676	0.000505711	0.000233879	0.000233493	0.000334128	0.000616168	0.956	0.954	0.972	0.958667	0.955333	0.94
0.9	0.85	0.875	-0.12	0	0	0	2	0.000384655	0.00016974	0.000520418	0.00045221	0.000688578	9.23320936694181e-05	0.9624	0.97	0.950667	0.971333	0.951333	0.968667
0.775	0.675	0.95	-0.045	0	0	0	2	0.000384598	0	0	0	0.00192299	0	0.942	0.943333	0.944667	0.921333	0.951333	0.949333
0.95	0.675	0.8	-0.06	0	0	0	2	0.000384551	0.000518585	0.000395043	0.000560048	0.000298158	0.000150918	0.963733	0.961333	0.97	0.960667	0.96	0.966667
0.725	0.825	0.725	-0.135	0	0	0	2	0.000384545	0.000353126	0.000511689	0.000205238	0.000523775	0.000328898	0.965333	0.966	0.962667	0.964667	0.968667	0.964667
0.8	0.825	0.825	-0.09	0	0	0	2	0.000384449	0.000471088	0.000229386	0.00032257	0.000470918	0.000428281	0.967333	0.97	0.970667	0.971333	0.958667	0.966
0.775	0.925	0.675	-0.105	0	0	0	2	0.000384442	0.000293476	0.000493847	0.000622749	0.00036001	0.000152126	0.949467	0.959333	0.940667	0.94	0.954	0.953333
0.875	0.725	0.75	-0.15	0	0	0	2	0.000384426	0.000371858	0.000378091	0.000334168	0.000641835	0.000196177	0.9564	0.960667	0.964667	0.961333	0.926	0.969333
0.85	0.825	0.8	-0.12	0	0	0	2	0.000384398	0.000269251	0.000355004	0.000275935	0.00058438	0.000437419	0.962267	0.966667	0.947333	0.970667	0.960667	0.966
0.95	0.825	0.95	-0.135	0	0	0	2	0.000384369	0.000457324	0.000632118	0.000263382	0.000288202	0.000280818	0.945067	0.921333	0.938667	0.952	0.956	0.957333
0.775	0.9	0.7	-0.12	0	0	0	2	0.000384366	0.000800533	0.000299301	0.000279339	0.000308738	0.000233916	0.954267	0.949333	0.96	0.948	0.953333	0.960667
0.95	0.65	0.775	-0.135	0	0	0	2	0.000384315	0.000295324	0.000310519	0.000688325	0.000332008	0.000295396	0.9744	0.974667	0.974667	0.972	0.973333	0.977333
0.725	0.75	0.7	-0.15	0	0	0	2	0.000384303	0.000254723	0.000552075	0.000441123	0.000317909	0.000355686	0.964267	0.964667	0.965333	0.963333	0.964667	0.963333
0.825	0.925	0.7	-0.09	0	0	0	2	0.000384277	0.000461675	0.00028364	0.000237515	0.000431019	0.000507534	0.941467	0.943333	0.932	0.944667	0.938667	0.948667
0.9	0.725	0.775	-0.09	0	0	0	2	0.000384267	0.000482285	0.00044621	0.000239089	0.000402116	0.000351636	0.957467	0.951333	0.953333	0.964667	0.961333	0.956667
0.675	0.9	0.65	-0.075	0	0	0	2	0.000384248	0.000165415	0.000176451	0.000360865	0.000793469	0.00042504	0.9564	0.963333	0.959333	0.954667	0.949333	0.955333
0.9	0.95	0.725	-0.09	0	0	0	2	0.000384234	0.000545939	0.000451632	0.000287822	0.000445432	0.000190344	0.9436	0.926	0.946667	0.934667	0.948	0.962667
0.9	0.7	0.725	-0.12	0	0	0	2	0.000384195	0.000274799	0.000396118	0.000368878	0.000599911	0.000281267	0.9532	0.959333	0.940667	0.957333	0.952667	0.956
0.725	0.9	0.65	-0.075	0	0	0	2	0.000384108	0.000105844	0.000670592	0.000531939	0.000367769	0.000244395	0.9544	0.956667	0.953333	0.953333	0.951333	0.957333
0.85	0.9	0.65	-0.12	0	0	0	2	0.000383978	0.000540547	0.000168959	0.000216614	0.000375559	0.00061821	0.937333	0.926	0.931333	0.946667	0.933333	0.949333
0.95	0.875	0.85	-0.045	0	0	0	2	0.000383917	0.000264199	0.000513129	0.000293007	0.000492605	0.000356645	0.966533	0.972	0.958667	0.976	0.960667	0.965333
0.95	0.675	0.7	-0.075	0	0	0	2	0.00038387	0.000208374	0.000553096	0.000401714	0.000334674	0.00042149	0.948667	0.950667	0.957333	0.945333	0.942667	0.947333
0.925	0.675	0.775	-0.105	0	0	0	2	0.000383854	0.000279806	0.000354447	0.000446416	0.000365129	0.000473473	0.966533	0.972667	0.968	0.969333	0.962	0.960667
0.65	0.825	0.7	-0.15	0	0	0	2	0.000383791	8.39898083639563e-05	0.00044202	0.000389031	0.000484601	0.000519314	0.964267	0.967333	0.966667	0.962	0.967333	0.958
0.7	0.875	0.75	-0.06	0	0	0	2	0.000383691	0.000493769	0.000380213	0.000316252	0.000301787	0.000426433	0.951333	0.952	0.952	0.958	0.939333	0.955333
0.85	0.825	0.775	-0.105	0	0	0	2	0.000383684	0.000268341	0.000359184	0.000534408	0.000511442	0.000245046	0.9604	0.963333	0.962	0.950667	0.96	0.966
0.75	0.825	0.725	-0.105	0	0	0	2	0.000383617	0.000357564	0.000424192	0.000340731	0.000446618	0.000348982	0.950933	0.956	0.949333	0.954667	0.938667	0.956
0.775	0.75	0.675	-0.135	0	0	0	2	0.00038358	0.000420214	0.000527697	0.000509883	0.000338665	0.000121442	0.9612	0.963333	0.954667	0.953333	0.968667	0.966
0.925	0.7	0.9	-0.06	0	0	0	2	0.000383549	0.000362021	0.000532623	0.000272341	0.00022138	0.000529382	0.964667	0.96	0.97	0.974	0.968667	0.950667
0.65	0.95	0.65	-0.135	0	0	0	2	0.000383509	0.000110669	0.000535212	0.000420024	0.000538283	0.000313357	0.966533	0.968	0.964667	0.968	0.966667	0.965333
0.9	0.825	0.8	-0.09	0	0	0	2	0.000383406	0.000411258	0.00053514	0.000420134	0.000339212	0.000211284	0.9628	0.950667	0.963333	0.958	0.970667	0.971333
0.925	0.725	0.725	-0.12	0	0	0	2	0.000383315	0.000183663	0.00057139	0.000454757	0.000403125	0.000303638	0.9584	0.960667	0.955333	0.962	0.954667	0.959333
0.95	0.7	0.65	-0.15	0	0	0	2	0.000383187	0.000176593	0.000413301	0.000387415	0.000522147	0.000416479	0.9632	0.968	0.966	0.961333	0.966	0.954667
0.95	0.8	0.95	-0.15	0	0	0	2	0.000382971	0.000233801	0.00026461	0	0.000717132	0.000699314	0.9452	0.950667	0.964	0.953333	0.914667	0.943333
0.95	0.75	0.675	-0.09	0	0	0	2	0.000382969	0.00070815	0.00060298	0.000142955	0.000290609	0.000170152	0.943467	0.946	0.944667	0.939333	0.95	0.937333
0.9	0.675	0.675	0	0	0	-0.075	2	0.00038282	0	0	0.0019141	0	0	0.795867	0.788	0.799333	0.788	0.798667	0.805333
0.75	0.65	0.725	-0.12	0	0	0	2	0.000382818	0.000485683	0.000342777	0.000458054	0.000345532	0.000282044	0.965867	0.965333	0.966	0.966667	0.964667	0.966667
0.875	0.825	0.8	-0.105	0	0	0	2	0.000382781	0.000227933	0.000118608	0.000750087	0.000247895	0.000569384	0.955733	0.972	0.972	0.94	0.966	0.928667
0.8	0.825	0.725	-0.135	0	0	0	2	0.000382758	0.000311049	0.000325103	0.000502698	0.00060023	0.000174708	0.966	0.964667	0.969333	0.964667	0.963333	0.968
0.825	0.775	0.7	-0.12	0	0	0	2	0.000382732	0.000813645	0.000225451	0.000496229	0.000150926	0.00022741	0.955067	0.948	0.965333	0.948667	0.962667	0.950667
0.85	0.675	0.675	-0.045	0	0	0	2	0.000382705	0.000457388	0.000221188	0.000896324	0.000242456	9.61672933294474e-05	0.949333	0.95	0.946	0.95	0.952667	0.948
0.925	0.775	0.775	-0.15	0	0	0	2	0.000382692	0.000707841	0.000380634	0.000280795	0.000250244	0.000293946	0.965733	0.96	0.969333	0.966667	0.966667	0.966
0.825	0.725	0.675	-0.09	0	0	0	2	0.000382624	0.000170127	0.000413913	0.000455829	0.000554689	0.000318565	0.942267	0.939333	0.958	0.941333	0.922667	0.95
0.8	0.825	0.75	-0.135	0	0	0	2	0.000382622	0.000300443	0.000369436	0.000641707	0.000344432	0.00025709	0.962267	0.965333	0.965333	0.938	0.968	0.974667
0.9	0.8	0.8	-0.15	0	0	0	2	0.000382603	0.000373331	0.000229198	0.000264295	0.000702886	0.000343305	0.966667	0.97	0.972667	0.966667	0.955333	0.968667
0.875	0.925	0.75	-0.075	0	0	0	2	0.000382561	0.000485266	0.000314981	0.000342398	0.000479425	0.000290734	0.938667	0.943333	0.918	0.953333	0.929333	0.949333
0.9	0.925	0.725	-0.09	0	0	0	2	0.000382532	0.000390496	0.000746718	0.000168496	0.000276315	0.000330636	0.948	0.958	0.922	0.947333	0.953333	0.959333
0.75	0.65	0.75	-0.12	0	0	0	2	0.000382529	0.000517228	0.000305703	0.000477835	0.000318249	0.00029363	0.9688	0.97	0.968667	0.97	0.966	0.969333
0.925	0.8	0.825	-0.06	0	0	0	2	0.000382425	0.000395569	0.000354821	0.000403809	0.000404043	0.000353884	0.9536	0.954667	0.950667	0.954667	0.95	0.958
0.675	0.675	0.675	-0.15	0	0	0	2	0.00038239	0.000313827	0.000540498	0.000151136	0.00028998	0.00061651	0.965067	0.966	0.964667	0.966667	0.961333	0.966667
0.75	0.65	0.75	-0.15	0	0	0	2	0.000382335	0.000227526	0.000654262	0.000495064	0.000112149	0.000422675	0.967333	0.968	0.968667	0.970667	0.962	0.967333
0.8	0.925	0.925	-0.09	0	0	0	2	0.00038223	0.000264625	0.000251363	0.000503849	0.00030741	0.000583902	0.978933	0.968	0.980667	0.98	0.983333	0.982667
0.675	0.825	0.675	-0.075	0	0	0	2	0.000382215	0.000554152	0.000299529	0.000120895	0.000515251	0.000421249	0.955867	0.957333	0.954667	0.96	0.952667	0.954667
0.95	0.7	0.775	-0.06	0	0	0	2	0.000382193	0.000256196	0.000541885	0.000337108	0.000405026	0.000370749	0.9452	0.954	0.928	0.952	0.952	0.94
0.75	0.9	0.85	-0.15	0	0	0	2	0.000382145	0.000434539	0.000414613	0.000472037	0.000228808	0.000360727	0.972133	0.976667	0.98	0.98	0.944667	0.979333
0.9	0.825	0.775	-0.15	0	0	0	2	0.000382122	0.000639158	0.000350728	0.000324282	0.000368831	0.000227613	0.9632	0.954667	0.955333	0.966667	0.967333	0.972
0.9	0.8	0.675	-0.105	0	0	0	2	0.000381976	0.000273695	0.000379392	0.000227386	0.000910241	0.000119167	0.944133	0.948	0.934667	0.95	0.930667	0.957333
0.95	0.775	0.8	-0.06	0	0	0	2	0.000381765	0.000346356	0.000381325	0.000541173	0.000248094	0.00039188	0.9564	0.96	0.96	0.954	0.968	0.94
0.875	0.7	0.75	-0.15	0	0	0	2	0.000381746	0.000266487	0.000404136	0.000271198	0.000626545	0.000340366	0.9556	0.963333	0.962	0.946	0.948667	0.958
0.8	0.775	0.675	0	0	0	-0.12	2	0.000381738	0	0.00135862	0	0.000550066	0	0.830133	0.814667	0.832667	0.838	0.828667	0.836667
0.925	0.9	0.775	-0.105	0	0	0	2	0.000381673	0.000176722	0.00055753	0.00028554	0.00037334	0.000515232	0.959867	0.969333	0.953333	0.972	0.946667	0.958
0.85	0.825	0.775	-0.09	0	0	0	2	0.000381646	0.000408	0.000327857	0.000300337	0.000279262	0.000592776	0.955733	0.954	0.962667	0.966667	0.946	0.949333
0.85	0.8	0.925	-0.15	0	0	0	2	0.000381633	0.000315206	0.000172015	0.000535071	0.000526435	0.00035944	0.953333	0.942667	0.96	0.955333	0.958	0.950667
0.75	0.95	0.775	-0.105	0	0	0	2	0.000381627	0.000428099	0.000436982	0.00029149	0.000416955	0.000334609	0.967867	0.970667	0.966	0.972	0.970667	0.96
0.7	0.95	0.85	-0.105	0	0	0	2	0.000381504	0.00064377	0.000428001	0.000133019	0.000634486	6.82449709374769e-05	0.967467	0.962667	0.965333	0.967333	0.972	0.97
0.675	0.85	0.675	-0.12	0	0	0	2	0.000381473	0.000226809	0.000344452	0.000425492	0.000535971	0.000374643	0.960533	0.964667	0.958667	0.960667	0.959333	0.959333
0.875	0.85	0.75	-0.09	0	0	0	2	0.000381447	0.00018264	0.000168905	0.000892424	0.000366296	0.000296971	0.9504	0.956	0.961333	0.936	0.942667	0.956
0.9	0.8	0.75	-0.09	0	0	0	2	0.000381429	0.000393816	0.000639993	0.000299972	0.00025554	0.000317825	0.959467	0.964	0.952	0.963333	0.964	0.954
0.725	0.725	0.7	-0.15	0	0	0	2	0.0003813	0.000111835	0.000391779	0.00035931	0.000872083	0.000171492	0.963333	0.965333	0.965333	0.958	0.965333	0.962667
0.875	0.725	0.675	-0.12	0	0	0	2	0.000381239	0.000275733	0.000356163	0.000272954	0.000534621	0.000466723	0.955333	0.966	0.943333	0.957333	0.951333	0.958667
0.8	0.925	0.725	-0.105	0	0	0	2	0.000381138	0.000387214	0.000140301	0.000285862	0.000504317	0.000587998	0.948933	0.944667	0.958	0.938	0.950667	0.953333
0.95	0.775	0.8	-0.12	0	0	0	2	0.000381125	0.000226258	0.000552652	0.000283358	0.000309002	0.000534354	0.965333	0.973333	0.958	0.967333	0.971333	0.956667
0.825	0.95	0.725	-0.09	0	0	0	2	0.000381124	0.000249533	0.000484846	0.000201692	0.000553786	0.000415764	0.934	0.916	0.954667	0.946	0.898	0.955333
0.75	0.675	0.75	-0.12	0	0	0	2	0.000381104	0.000435825	0.000450717	0.000344913	0.00028514	0.000388924	0.9632	0.957333	0.964667	0.959333	0.966667	0.968
0.825	0.7	0.65	-0.105	0	0	0	2	0.000381044	0.000360241	0.000808123	0.000267684	0.000181537	0.000287633	0.960933	0.966	0.96	0.961333	0.954667	0.962667
0.925	0.65	0.85	-0.075	0	0	0	2	0.000381015	0.000580856	0.000208895	0.000229447	0.000413726	0.000472154	0.9748	0.976667	0.973333	0.972667	0.977333	0.974
0.9	0.7	0.675	-0.09	0	0	0	2	0.000381007	0.000273207	0.000477074	0.000364876	0.000342085	0.000447795	0.944667	0.944667	0.935333	0.949333	0.946	0.948
0.95	0.775	0.775	-0.15	0	0	0	2	0.00038096	0.000267102	0.000681152	0.000249021	0.000330515	0.000377011	0.964133	0.967333	0.947333	0.970667	0.970667	0.964667
0.85	0.65	0.75	-0.09	0	0	0	2	0.000380943	0.000442139	0.000503553	0.000252512	0.000157692	0.000548821	0.963333	0.964667	0.962	0.966	0.961333	0.962667
0.925	0.85	0.95	-0.15	0	0	0	2	0.000380932	0.000567321	0.000128971	0.000310931	0.000552537	0.000344901	0.953867	0.948	0.962667	0.959333	0.950667	0.948667
0.7	0.925	0.875	-0.045	0	0	0	2	0.00038093	0	0.00112222	0	0.000387414	0.000395012	0.9568	0.956667	0.958667	0.956667	0.958	0.954
0.95	0.825	0.75	-0.15	0	0	0	2	0.000380914	0.000409578	0.000437396	0.000305402	0.000365761	0.000386435	0.964667	0.969333	0.964667	0.961333	0.966	0.962
0.65	0.75	0.7	-0.135	0	0	0	2	0.000380909	0.000309253	0.000378337	0.000518434	0.000403181	0.00029534	0.9636	0.963333	0.964667	0.959333	0.964667	0.966
0.875	0.65	0.85	-0.09	0	0	0	2	0.000380901	0.000362702	0.000215539	0	0.000839718	0.000486544	0.976	0.977333	0.978667	0.974	0.973333	0.976667
0.775	0.925	0.9	-0.06	0	0	0	2	0.000380898	7.59689095770151e-05	0.000176777	0.000837442	0.000472271	0.00034203	0.971333	0.971333	0.968667	0.975333	0.968667	0.972667
0.85	0.9	0.775	-0.135	0	0	0	2	0.000380891	0.00038132	0.000471751	0.000173255	0.000331577	0.00054655	0.957733	0.953333	0.958667	0.958	0.971333	0.947333
0.925	0.825	0.95	-0.15	0	0	0	2	0.000380886	0.000312465	0.000401855	0.000136526	0.0006289	0.000424686	0.946533	0.952	0.952667	0.960667	0.938667	0.928667
0.95	0.725	0.8	-0.12	0	0	0	2	0.000380838	0.000356917	0.000549176	0.00037147	0.000343598	0.00028303	0.958	0.961333	0.955333	0.955333	0.956667	0.961333
0.775	0.725	0.95	-0.15	0	0	0	2	0.000380801	0.000951128	0.000952876	0	0	0	0.961467	0.952667	0.957333	0.966667	0.962	0.968667
0.8	0.775	0.725	-0.12	0	0	0	2	0.000380798	0.000351798	0.000355794	0.000710362	0.000261324	0.000224712	0.96	0.956	0.962667	0.944	0.966667	0.970667
0.675	0.825	0.725	-0.06	0	0	0	2	0.000380789	0.000734255	0.000149949	0.000230717	0.00024968	0.000539345	0.944267	0.950667	0.947333	0.95	0.946	0.927333
0.85	0.8	0.925	-0.12	0	0	0	2	0.000380762	0.000473495	0.000353436	0.000349832	0.000499274	0.000227775	0.957067	0.971333	0.951333	0.944	0.969333	0.949333
0.85	0.725	0.65	-0.12	0	0	0	2	0.000380724	0.001167	0.000179508	0.000184694	0.000274793	9.76269998049773e-05	0.946933	0.931333	0.954667	0.946	0.944667	0.958
0.725	0.9	0.825	-0.15	0	0	0	2	0.00038071	0.0007015	0.000182545	0.000313035	0.000491272	0.000215195	0.972667	0.968667	0.976667	0.978	0.968667	0.971333
0.825	0.85	0.775	-0.105	0	0	0	2	0.000380661	0.000174325	0.000439343	0.000520895	0.000223034	0.000545706	0.962133	0.974	0.952667	0.963333	0.964667	0.956
0.825	0.775	0.75	-0.135	0	0	0	2	0.00038066	0.000192662	0.000530752	0.00050148	0.000252456	0.000425949	0.9596	0.965333	0.952667	0.956667	0.967333	0.956
0.875	0.85	0.65	-0.12	0	0	0	2	0.000380635	0.00033803	0.000921574	0.000314243	0.000208876	0.000120449	0.950933	0.950667	0.941333	0.950667	0.951333	0.960667
0.75	0.775	0.7	-0.12	0	0	0	2	0.000380587	0.000381103	0.000505605	0.000398203	0.000336899	0.000281126	0.952	0.955333	0.944	0.943333	0.963333	0.954
0.75	0.9	0.675	-0.15	0	0	0	2	0.000380466	0.00082265	0.000284267	0.000217501	0.000345718	0.000232193	0.9608	0.959333	0.966667	0.96	0.947333	0.970667
0.75	0.775	0.675	-0.15	0	0	0	2	0.000380458	0.00030428	0.000197357	0.000727415	0.00050517	0.000168071	0.962933	0.964667	0.968	0.956667	0.960667	0.964667
0.9	0.8	0.775	-0.105	0	0	0	2	0.000380415	0.00027559	0.000457267	0.000219809	0.000273588	0.000675822	0.962267	0.969333	0.958667	0.967333	0.963333	0.952667
0.825	0.85	0.675	-0.15	0	0	0	2	0.000380415	0.000274541	0.000127531	0.000208297	0.000167701	0.00112401	0.9572	0.967333	0.959333	0.967333	0.955333	0.936667
0.925	0.825	0.775	-0.075	0	0	0	2	0.000380404	0.000313229	0.000610679	0.000261625	0.000368963	0.000347527	0.942933	0.944667	0.924	0.959333	0.954	0.932667
0.925	0.825	0.8	-0.09	0	0	0	2	0.000380357	0.000276607	0.000231492	0.000258964	0.000646771	0.000487952	0.960133	0.972	0.972	0.968	0.934667	0.954
0.95	0.825	0.825	-0.12	0	0	0	2	0.000380335	0.000290178	0.000243919	0.000557778	0.000447142	0.000362659	0.968667	0.976	0.970667	0.958	0.961333	0.977333
0.725	0.925	0.775	-0.12	0	0	0	2	0.000380292	0.000580099	0.000303732	0.000357823	0.000240522	0.000419284	0.970533	0.973333	0.973333	0.973333	0.966	0.966667
0.725	0.85	0.75	-0.15	0	0	0	2	0.000380223	0.000272022	0.000315989	0.000208028	0.000774252	0.000330826	0.973867	0.977333	0.970667	0.971333	0.973333	0.976667
0.8	0.75	0.7	-0.15	0	0	0	2	0.000380212	0.000556326	0.000382066	0.000152674	0.000204612	0.000605379	0.9628	0.962	0.962	0.968667	0.957333	0.964
0.675	0.875	0.75	-0.15	0	0	0	2	0.000380162	0.000593891	0.000173552	0.000359357	0.000340823	0.000433188	0.972133	0.972667	0.968	0.974	0.971333	0.974667
0.775	0.8	0.675	-0.15	0	0	0	2	0.000380084	0.000505875	0.000360155	0.000561418	0.000308947	0.000164024	0.960933	0.955333	0.962667	0.958	0.963333	0.965333
0.725	0.925	0.8	-0.12	0	0	0	2	0.000379923	0.000381642	0.000433184	0.000511528	0.000170675	0.000402584	0.9744	0.979333	0.972667	0.970667	0.974667	0.974667
0.75	0.9	0.8	-0.12	0	0	0	2	0.000379823	0.000308835	0.000734205	0.0002753	0.000281961	0.000298811	0.9756	0.978667	0.972667	0.974	0.971333	0.981333
0.7	0.85	0.7	-0.075	0	0	0	2	0.000379774	0.000195895	0.000400972	0.000248937	0.00022725	0.000825815	0.951867	0.958667	0.956	0.954667	0.942667	0.947333
0.875	0.725	0.75	-0.105	0	0	0	2	0.000379729	0.000378223	0.000485262	0.000299754	0.000339554	0.000395852	0.9588	0.959333	0.949333	0.96	0.963333	0.962
0.85	0.725	0.725	-0.12	0	0	0	2	0.0003797	0.000366889	0.000198426	0.000392078	0.00024597	0.000695139	0.959733	0.962667	0.959333	0.958667	0.961333	0.956667
0.825	0.725	0.75	-0.135	0	0	0	2	0.000379692	0.000205892	0.000394446	0.000354331	0.000545917	0.000397871	0.9608	0.966	0.954	0.965333	0.95	0.968667
0.675	0.75	0.675	-0.075	0	0	0	2	0.000379681	0.000330269	0.00031186	0.000439677	0.000190628	0.000625969	0.954	0.956	0.954667	0.955333	0.952667	0.951333
0.65	0.9	0.675	-0.105	0	0	0	2	0.000379627	0.000359353	0.000416089	0.000437996	0.000373684	0.000311012	0.962133	0.964	0.957333	0.962667	0.962667	0.964
0.925	0.9	0.725	-0.135	0	0	0	2	0.00037953	0.000395126	0.000826957	0.000310577	0.000203215	0.000161776	0.9612	0.962	0.946667	0.966	0.963333	0.968
0.825	0.75	0.725	-0.12	0	0	0	2	0.00037948	0.000344335	0.000462055	0.000212694	0.000443119	0.000435199	0.959067	0.958667	0.962667	0.957333	0.964	0.952667
0.925	0.95	0.675	-0.09	0	0	0	2	0.000379378	0.000309411	0.000561884	0.00025168	0.000580999	0.000192918	0.9348	0.938	0.93	0.95	0.906667	0.949333
0.9	0.9	0.725	-0.075	0	0	0	2	0.000379371	0.000353164	0.000223511	0.000598983	0.00041616	0.000305038	0.927067	0.936667	0.944	0.872	0.940667	0.942
0.95	0.825	0.95	-0.15	0	0	0	2	0.000379371	0.000284521	0.000731629	0.000122337	0.000401037	0.000357329	0.933067	0.931333	0.918667	0.942667	0.919333	0.953333
0.725	0.7	0.7	0	0	0	-0.15	2	0.000379366	0	0	0.00189683	0	0	0.914267	0.878	0.922667	0.916667	0.924667	0.929333
0.95	0.65	0.8	-0.09	0	0	0	2	0.000379352	0.000347022	0.000421412	0.000303054	0.000305189	0.000520081	0.969867	0.976667	0.961333	0.967333	0.97	0.974
0.825	0.85	0.9	-0.12	0	0	0	2	0.000379341	0.000385597	0.000365627	0.000654785	0.000123337	0.00036736	0.960133	0.961333	0.966	0.965333	0.962667	0.945333
0.925	0.825	0.925	-0.075	0	0	0	2	0.000379266	0.000560435	0.00023694	0.000267804	0.000490208	0.000340942	0.961867	0.962667	0.971333	0.965333	0.935333	0.974667
0.75	0.7	0.7	0	0	-0.045	0	2	0.000379254	0	0	0.000984411	0	0.00091186	0.744	0.673333	0.68	0.718667	0.807333	0.840667
0.75	0.725	0.65	-0.09	0	0	0	2	0.000379226	0.000197152	0.000652176	0.000396695	0.000218135	0.000431971	0.954133	0.96	0.950667	0.952667	0.953333	0.954
0.9	0.95	0.775	-0.12	0	0	0	2	0.000379224	0.000198129	0.00018093	0.000392277	0.000293974	0.000830809	0.9556	0.968	0.968	0.956667	0.958667	0.926667
0.8	0.825	0.7	-0.12	0	0	0	2	0.000379162	8.557391797986e-05	0.000472015	0.000455539	0.000654614	0.000228069	0.9584	0.953333	0.963333	0.953333	0.960667	0.961333
0.85	0.95	0.775	-0.12	0	0	0	2	0.000379142	0.000275428	0.00038545	0.000220399	0.000394298	0.000620137	0.962667	0.968667	0.967333	0.968	0.968667	0.940667
0.675	0.9	0.675	-0.06	0	0	0	2	0.000379132	0.000459197	0.000380278	0.00031364	0.000314251	0.000428296	0.9496	0.952	0.953333	0.944	0.947333	0.951333
0.8	0.925	0.675	-0.105	0	0	0	2	0.000379128	0.000338745	0.00037025	0.000805231	0.000189372	0.000192043	0.941067	0.953333	0.928667	0.930667	0.944667	0.948
0.825	0.775	0.725	-0.105	0	0	0	2	0.000379118	0.000290836	0.000587247	0.000431301	0.000402061	0.000184145	0.955333	0.942	0.956667	0.961333	0.951333	0.965333
0.775	0.925	0.675	-0.15	0	0	0	2	0.000379004	0.000425849	0.000708609	0.000241061	0.000329853	0.000189646	0.9604	0.964667	0.957333	0.964667	0.949333	0.966
0.675	0.925	0.825	-0.12	0	0	0	2	0.000378992	6.49514023775868e-05	0.000390193	0.000662131	0.000480797	0.000296888	0.9708	0.967333	0.972	0.970667	0.969333	0.974667
0.775	0.825	0.75	-0.15	0	0	0	2	0.000378913	0.00029302	0.000189989	0.000760822	0.000323064	0.000327672	0.97	0.97	0.97	0.962	0.973333	0.974667
0.9	0.85	0.95	-0.15	0	0	0	2	0.000378894	0.000173398	0.000257584	0.00108874	0.000260232	0.000114517	0.965067	0.973333	0.973333	0.951333	0.954	0.973333
0.875	0.875	0.8	-0.105	0	0	0	2	0.000378886	0.000404343	0.000479104	0.00015057	0.000570148	0.000290267	0.964267	0.96	0.968667	0.962	0.96	0.970667
0.775	0.95	0.725	-0.105	0	0	0	2	0.000378805	0.000299359	0.000182981	0.00041195	0.000739643	0.00026009	0.954133	0.95	0.958667	0.962667	0.946	0.953333
0.75	0.775	0.675	0	0	0	-0.12	2	0.000378586	0	0.00189293	0	0	0	0.9048	0.884	0.910667	0.906	0.896667	0.926667
0.95	0.75	0.775	-0.105	0	0	0	2	0.000378565	0.000585746	0.000451854	0.000369945	0.000323333	0.000161946	0.961333	0.954	0.958	0.960667	0.968	0.966
0.925	0.65	0.775	-0.15	0	0	0	2	0.000378546	0.000408286	0.000348924	0.000234289	0.00052921	0.000372023	0.9716	0.973333	0.973333	0.971333	0.97	0.97
0.95	0.675	0.825	-0.045	0	0	0	2	0.00037853	0.000377554	0.000287302	0.000531985	0.000364438	0.000331373	0.964133	0.970667	0.962667	0.96	0.967333	0.96
0.925	0.775	0.725	-0.09	0	0	0	2	0.00037837	0.000563516	0.000396358	0.000206639	0.000357846	0.000367493	0.9524	0.958	0.954667	0.948	0.955333	0.946
0.75	0.825	0.75	-0.15	0	0	0	2	0.000378281	0.000197567	0.000589653	0.000282721	0.000294992	0.000526471	0.970533	0.97	0.971333	0.975333	0.957333	0.978667
0.875	0.95	0.725	-0.09	0	0	0	2	0.000378267	0.000671574	0.000547102	0.000236687	0.000282298	0.000153672	0.936133	0.926	0.928667	0.957333	0.916667	0.952
0.85	0.875	0.775	-0.12	0	0	0	2	0.000378231	0.000300178	0.000263862	0.000482881	0.000332256	0.000511977	0.958667	0.966667	0.956667	0.954	0.965333	0.950667
0.925	0.65	0.7	-0.045	0	0	0	2	0.000378222	0.000220443	0.000219971	0.000445985	0.000245179	0.000759534	0.943733	0.96	0.95	0.937333	0.946667	0.924667
0.675	0.775	0.7	-0.105	0	0	0	2	0.000378158	0.000136691	0.000439913	0.000457611	0.000346237	0.00051034	0.960533	0.966667	0.952	0.962667	0.956	0.965333
0.925	0.825	0.875	-0.09	0	0	0	2	0.000378151	0.000442616	0.000672508	0.000259585	0.000304917	0.000211129	0.9688	0.976	0.956667	0.97	0.974	0.967333
0.675	0.75	0.65	-0.105	0	0	0	2	0.000378111	0.000345735	0.000543421	0.000387365	0.000240351	0.000373685	0.960267	0.964667	0.954667	0.96	0.961333	0.960667
0.925	0.95	0.675	-0.135	0	0	0	2	0.000378064	0.000503394	0.00017671	0.000320904	0.000207703	0.000681609	0.955467	0.960667	0.958	0.945333	0.962	0.951333
0.95	0.65	0.85	-0.135	0	0	0	2	0.000377931	0.000400698	0.00069596	0.000249371	0.00027125	0.000272375	0.972267	0.977333	0.967333	0.979333	0.964	0.973333
0.95	0.9	0.675	-0.12	0	0	0	2	0.000377853	0.000247498	0.000198925	0.000513398	0.000384488	0.000544954	0.946267	0.934667	0.944667	0.958667	0.952667	0.940667
0.9	0.85	0.85	-0.06	0	0	0	2	0.000377833	0.000378044	0.000307334	0.000401407	0.000284984	0.000517398	0.966933	0.968667	0.961333	0.970667	0.973333	0.960667
0.775	0.925	0.725	-0.12	0	0	0	2	0.000377813	0.00021472	0.000396703	0.000329726	0.000380434	0.000567483	0.963867	0.967333	0.968	0.965333	0.964667	0.954
0.9	0.775	0.8	-0.09	0	0	0	2	0.000377733	0.000145766	0.000447834	0.000420738	0.000536918	0.00033741	0.9592	0.97	0.955333	0.962667	0.952667	0.955333
0.95	0.775	0.9	-0.06	0	0	0	2	0.000377708	0.000312988	0.000225679	0.000164268	0.00074105	0.000444555	0.9376	0.935333	0.953333	0.953333	0.917333	0.928667
0.95	0.725	0.95	0	0	0	-0.135	2	0.000377707	0.00109613	0.000238159	0.000554252	0	0	0.910533	0.842667	0.962667	0.868667	0.932	0.946667
0.75	0.75	0.675	-0.15	0	0	0	2	0.000377667	0.000159391	0.000611903	0.000402097	0.000297423	0.000417521	0.9616	0.962	0.949333	0.962667	0.970667	0.963333
0.825	0.8	0.65	0	0	0	-0.12	2	0.000377667	0.00188834	0	0	0	0	0.8052	0.785333	0.812	0.807333	0.810667	0.810667
0.925	0.7	0.775	-0.15	0	0	0	2	0.000377663	0.000377025	0.000407734	0.000277535	0.000373588	0.000452431	0.964	0.965333	0.962667	0.968	0.968667	0.955333
0.775	0.95	0.75	-0.12	0	0	0	2	0.000377606	0.000241868	0.000456613	0.000352458	0.000504215	0.000332876	0.965333	0.964667	0.964	0.964667	0.965333	0.968
0.85	0.8	0.675	-0.105	0	0	0	2	0.000377571	0.00015854	0.000310506	0.000824503	0.000174928	0.00041938	0.9384	0.953333	0.94	0.898	0.943333	0.957333
0.675	0.825	0.725	-0.075	0	0	0	2	0.000377554	0.000302567	0.000461122	0.000380566	0.000565778	0.000177736	0.956267	0.958	0.959333	0.95	0.958	0.956
0.825	0.95	0.75	-0.135	0	0	0	2	0.000377443	0.000465435	0.000195953	0.000422966	0.0004645	0.000338362	0.960133	0.933333	0.976	0.960667	0.964667	0.966
0.65	0.925	0.675	-0.105	0	0	0	2	0.000377346	0.000566591	0.000394981	0.000408282	0.000152633	0.000364243	0.962667	0.961333	0.962667	0.962667	0.965333	0.961333
0.75	0.95	0.925	-0.045	0	0	0	2	0.000377281	0.00033974	0.000274176	0.000256529	0.000305057	0.000710901	0.926133	0.934	0.918667	0.94	0.918	0.92
0.7	0.675	0.65	0	0	0	-0.15	2	0.000377167	0.000978029	0	0.000372752	0	0.000535053	0.896133	0.878	0.902667	0.899333	0.898	0.902667
0.75	0.9	0.675	-0.135	0	0	0	2	0.00037713	0.000697135	0.000276169	0.0003683	0.000324743	0.000219306	0.9592	0.952	0.964	0.956667	0.960667	0.962667
0.75	0.95	0.675	-0.105	0	0	0	2	0.000377109	0.000317351	0.000669244	0.0001265	0.00045717	0.000315279	0.9468	0.951333	0.950667	0.935333	0.953333	0.943333
0.825	0.675	0.675	-0.06	0	0	0	2	0.000377089	0.000754576	0.000439848	0.000210549	0.000229539	0.000250934	0.957867	0.950667	0.958667	0.957333	0.960667	0.962
0.7	0.775	0.65	-0.105	0	0	0	2	0.00037707	0.000265023	0.000367174	0.000332649	0.000460995	0.00045951	0.955467	0.956667	0.956	0.956	0.953333	0.955333
0.9	0.725	0.75	-0.09	0	0	0	2	0.000376994	0.000321219	0.000515822	0.000213397	0.000387025	0.000447507	0.954	0.945333	0.943333	0.959333	0.959333	0.962667
0.925	0.775	0.8	-0.15	0	0	0	2	0.000376786	0.000473209	0.000477081	0.000254365	0.000425974	0.000253299	0.964	0.961333	0.960667	0.967333	0.959333	0.971333
0.8	0.675	0.75	-0.15	0	0	0	2	0.000376782	0.000684517	0.000230666	0.000239236	0.000180599	0.000548891	0.963333	0.941333	0.968667	0.970667	0.970667	0.965333
0.9	0.725	0.675	-0.105	0	0	0	2	0.000376758	0.000446738	0.000364567	0.000237708	0.000723231	0.000111548	0.949733	0.953333	0.942	0.948667	0.943333	0.961333
0.95	0.675	0.725	-0.105	0	0	0	2	0.000376753	0.000248095	0.000819129	0.000219392	0.000382292	0.000214859	0.9544	0.956	0.95	0.955333	0.960667	0.95
0.725	0.675	0.65	-0.12	0	0	0	2	0.000376701	0.000544637	0.000489486	0.000243084	0.000433562	0.000172734	0.962133	0.965333	0.961333	0.962667	0.96	0.961333
0.75	0.95	0.825	-0.09	0	0	0	2	0.000376587	0.00026612	0.000604108	0.000228265	0.00048748	0.000296963	0.971867	0.975333	0.972	0.974	0.968667	0.969333
0.875	0.925	0.775	-0.09	0	0	0	2	0.000376586	0.000173381	0.000693118	0.000284717	0.000255166	0.00047655	0.950667	0.971333	0.933333	0.956	0.962667	0.93
0.675	0.775	0.7	-0.075	0	0	0	2	0.000376441	0.000295535	0.000360331	0.000412112	0.00052777	0.000286456	0.952533	0.954	0.957333	0.947333	0.951333	0.952667
0.95	0.8	0.825	-0.075	0	0	0	2	0.000376425	0.000364237	0.0004202	0.000352344	0.000440669	0.000304672	0.963867	0.960667	0.962667	0.966667	0.96	0.969333
0.95	0.725	0.725	-0.09	0	0	0	2	0.000376399	0.000754209	0.000412997	0.000247749	0.000116255	0.000350786	0.954133	0.945333	0.954	0.952	0.960667	0.958667
0.85	0.65	0.675	-0.045	0	0	0	2	0.000376357	0.000635838	0.000319297	0.000333709	0.000438439	0.000154505	0.9496	0.945333	0.941333	0.954	0.952	0.955333
0.925	0.775	0.675	-0.09	0	0	0	2	0.000375971	0.00014529	0.000825615	0.000493917	0.000343096	7.19382670232884e-05	0.936667	0.932	0.917333	0.941333	0.933333	0.959333
0.925	0.7	0.75	-0.06	0	0	0	2	0.000375962	0.00026311	0.000543055	0.000290805	0.000596488	0.000186354	0.939467	0.946667	0.933333	0.938667	0.938	0.940667
0.85	0.8	0.725	-0.135	0	0	0	2	0.000375958	0.000293884	0.000309611	0.000647733	0.000384738	0.000243823	0.951867	0.953333	0.964	0.928	0.955333	0.958667
0.675	0.95	0.85	-0.135	0	0	0	2	0.000375946	0	9.68001386088905e-05	0.000854441	0.000324239	0.000604252	0.972667	0.978667	0.97	0.972	0.968667	0.974
0.9	0.65	0.9	-0.06	0	0	0	2	0.000375894	0	0	0.000678901	0.000375463	0.000825105	0.972133	0.978	0.972667	0.97	0.976667	0.963333
0.675	0.725	0.925	-0.075	0	0	0	2	0.000375848	0	0	0	0	0.00187924	0.958533	0.966667	0.965333	0.955333	0.958	0.947333
0.75	0.8	0.675	-0.12	0	0	0	2	0.000375822	0.000211176	0.000318139	0.00048027	0.000523248	0.000346275	0.949067	0.96	0.96	0.942667	0.932667	0.95
0.65	0.725	0.8	0	0	0	-0.105	2	0.000375705	0.00187852	0	0	0	0	0.8112	0.73	0.896	0.757333	0.754	0.918667
0.75	0.875	0.7	-0.15	0	0	0	2	0.000375665	0.000305416	0.000280908	0.00046452	0.000668586	0.000158896	0.966267	0.972667	0.962667	0.962667	0.961333	0.972
0.925	0.725	0.925	-0.045	0	0	0	2	0.000375492	0.000880647	0.000274488	0.000203349	0.000325969	0.000193008	0.9344	0.94	0.948667	0.94	0.9	0.943333
0.875	0.7	0.925	-0.09	0	0	0	2	0.000375439	0.000287199	0.000314902	0.000490737	0.000329269	0.000455087	0.9716	0.975333	0.977333	0.968	0.970667	0.966667
0.725	0.825	0.65	-0.06	0	0	0	2	0.000375438	0.00034657	0.000147275	0.000941799	0.000230566	0.000210983	0.948133	0.953333	0.946667	0.942	0.952	0.946667
0.65	0.9	0.675	-0.135	0	0	0	2	0.000375369	0.000266513	0.000214695	0.000667328	0.000274417	0.000453893	0.963333	0.964667	0.966	0.959333	0.963333	0.963333
0.9	0.825	0.875	-0.06	0	0	0	2	0.000375369	0.000429248	0.000503762	0.000248951	0.000619301	7.55810034251894e-05	0.9624	0.97	0.962667	0.968	0.948	0.963333
0.725	0.65	0.7	-0.105	0	0	0	2	0.000375361	0.000263572	9.08135869586427e-05	0.000728647	0.000641772	0.000152	0.959333	0.962667	0.959333	0.957333	0.960667	0.956667
0.9	0.85	0.825	-0.135	0	0	0	2	0.000375345	0.000260791	0.000134898	0.000430308	0.000671808	0.000378921	0.9684	0.974	0.98	0.974667	0.952667	0.960667
0.925	0.875	0.675	-0.135	0	0	0	2	0.000375324	0.00018228	0.000154717	0.000549682	0.000475619	0.00051432	0.9508	0.963333	0.947333	0.942	0.950667	0.950667
0.85	0.775	0.775	-0.135	0	0	0	2	0.000375176	0.000281627	0.000579273	0.000469669	0.000242135	0.000303177	0.9628	0.969333	0.958667	0.959333	0.956667	0.97
0.775	0.725	0.7	-0.09	0	0	0	2	0.000375133	0.000217696	0.000688068	0.000341742	0.000219983	0.000408177	0.948267	0.949333	0.954667	0.946	0.946	0.945333
0.7	0.825	0.7	-0.075	0	0	0	2	0.000375037	0.000399243	0.000327949	0.000393035	0.000599137	0.000155822	0.953333	0.956	0.957333	0.948	0.95	0.955333
0.725	0.925	0.85	-0.15	0	0	0	2	0.000375031	0.000474795	0.000247855	0.000473171	0.000242672	0.000436661	0.975333	0.97	0.976	0.979333	0.976667	0.974667
0.7	0.725	0.675	0	0	0	-0.135	2	0.000374908	0	0	0.000350841	0	0.0015237	0.923867	0.909333	0.934	0.929333	0.918667	0.928
0.8	0.8	0.75	-0.12	0	0	0	2	0.000374892	0.000430619	0.000328016	0.000400229	0.000546851	0.000168744	0.964667	0.962667	0.962	0.965333	0.961333	0.972
0.75	0.65	0.65	-0.09	0	0	0	2	0.000374859	0.00049784	0.00026875	0.000291879	0.000415742	0.000400082	0.9604	0.966	0.959333	0.956667	0.960667	0.959333
0.725	0.825	0.675	-0.12	0	0	0	2	0.000374789	0.000246336	0.000211228	0.000572431	0.000433451	0.0004105	0.954533	0.961333	0.956	0.942	0.953333	0.96
0.825	0.85	0.65	-0.105	0	0	0	2	0.000374788	0.000583328	0.000335108	0.000224457	0.0001719	0.000559147	0.940667	0.951333	0.935333	0.925333	0.947333	0.944
0.7	0.85	0.675	0	0	0	-0.135	2	0.000374725	0	0.000138907	0.000423834	0.000460663	0.000850223	0.9288	0.915333	0.922667	0.936667	0.935333	0.934
0.85	0.825	0.925	-0.105	0	0	0	2	0.000374693	0.000487414	0.000448977	0.000227673	0.000611121	9.82812823072724e-05	0.9648	0.96	0.961333	0.971333	0.964667	0.966667
0.65	0.8	0.75	-0.075	0	0	0	2	0.000374666	0.00063129	0.000135943	0.000362426	0.000131185	0.000612489	0.954667	0.948667	0.958	0.954667	0.958667	0.953333
0.95	0.7	0.75	-0.105	0	0	0	2	0.00037464	0.000211413	0.000170082	0.000459484	0.000602214	0.000430007	0.958	0.966	0.96	0.952	0.950667	0.961333
0.925	0.825	0.95	-0.105	0	0	0	2	0.000374618	0.000286462	0.000786382	4.75460630411911e-05	0.000662411	9.02896177161882e-05	0.9592	0.974667	0.947333	0.978667	0.93	0.965333
0.85	0.9	0.875	-0.045	0	0	0	2	0.000374574	0.000248355	0.000370133	0.0007159	0.000311678	0.000226803	0.971333	0.978667	0.974	0.965333	0.961333	0.977333
0.775	0.675	0.7	-0.075	0	0	0	2	0.000374563	0.000647268	0.00022572	0.000191738	0.00046531	0.00034278	0.9596	0.958667	0.96	0.959333	0.96	0.96
0.8	0.7	0.675	-0.06	0	0	0	2	0.000374475	0.000319425	0.000338724	0.000632188	0.000440481	0.000141557	0.9512	0.946667	0.95	0.954667	0.948667	0.956
0.725	0.95	0.725	-0.15	0	0	0	2	0.000374414	0.00034397	0.000228722	0.000590688	0.000396517	0.000312174	0.9672	0.964	0.965333	0.968	0.973333	0.965333
0.725	0.675	0.95	-0.09	0	0	0	2	0.000374367	0	0	0	0.00187183	0	0.970267	0.974	0.965333	0.974667	0.969333	0.968
0.65	0.95	0.65	-0.09	0	0	0	2	0.000374311	0.000424395	0.000544169	0.000351606	0.000401335	0.00015005	0.962133	0.959333	0.963333	0.962	0.963333	0.962667
0.725	0.825	0.675	-0.075	0	0	0	2	0.000374269	0.000182654	0.000702726	0.00035973	0.000513277	0.000112961	0.951733	0.953333	0.943333	0.952667	0.954	0.955333
0.8	0.675	0.725	-0.12	0	0	0	2	0.000374265	0.000427776	0.000368695	0.000197413	0.000201945	0.000675493	0.964933	0.960667	0.970667	0.966667	0.968	0.958667
0.775	0.675	0.65	-0.12	0	0	0	2	0.000374203	0.000585553	0.000235562	0.000250158	0.000392207	0.000407533	0.9648	0.967333	0.966667	0.966667	0.967333	0.956
0.925	0.9	0.75	-0.12	0	0	0	2	0.000374185	0.000359655	0.000402001	0.000514432	0.000332883	0.000261952	0.957733	0.965333	0.956667	0.939333	0.959333	0.968
0.775	0.825	0.7	-0.15	0	0	0	2	0.000374169	0.000264942	0.000350912	0.000333013	0.000543857	0.000378122	0.961733	0.963333	0.967333	0.96	0.958667	0.959333
0.85	0.8	0.75	-0.15	0	0	0	2	0.000374148	0.000199577	0.000854709	0.000273873	0.000352997	0.000189585	0.965333	0.973333	0.952667	0.967333	0.962	0.971333
0.675	0.8	0.675	-0.09	0	0	0	2	0.000374073	9.33432542639066e-05	0.000547701	0.00042706	0.000527391	0.000274872	0.9564	0.961333	0.954	0.958667	0.953333	0.954667
0.925	0.9	0.65	-0.09	0	0	0	2	0.000374057	0.000363478	0.000600459	0.000382823	0.00029843	0.000225092	0.927867	0.926	0.890667	0.935333	0.944	0.943333
0.8	0.9	0.75	-0.105	0	0	0	2	0.000374046	0.000226258	0.000613825	0.000307187	0.000252315	0.000470643	0.9596	0.97	0.954667	0.964	0.962667	0.946667
0.825	0.725	0.65	-0.06	0	0	0	2	0.000373864	0.000274917	0.000360439	0.000435271	0.000284481	0.000514212	0.9516	0.959333	0.946667	0.948667	0.952667	0.950667
0.925	0.85	0.925	-0.135	0	0	0	2	0.000373834	0.000171158	0.000609528	0.00038751	0.000494555	0.000206418	0.955467	0.976	0.928667	0.942667	0.958667	0.971333
0.925	0.675	0.65	-0.045	0	0	0	2	0.000373819	0.000131675	0.00028448	0.000787032	0.00011567	0.000550237	0.953067	0.960667	0.951333	0.959333	0.949333	0.944667
0.875	0.775	0.8	-0.135	0	0	0	2	0.000373793	0.000365045	0.000316942	0.000626195	0.000299373	0.00026141	0.963733	0.97	0.958	0.957333	0.968	0.965333
0.9	0.725	0.75	-0.075	0	0	0	2	0.000373733	0.000304416	0.000599814	0.000420624	0.000332962	0.000210848	0.947867	0.948	0.942667	0.948667	0.942	0.958
0.775	0.65	0.775	-0.105	0	0	0	2	0.000373717	0.000229626	0.000450689	0.000280225	0.000439727	0.000468316	0.966533	0.97	0.962	0.964	0.970667	0.966
0.925	0.85	0.7	-0.105	0	0	0	2	0.000373701	0.000665804	0.000466548	0.000133173	0.000197322	0.000405657	0.953333	0.946	0.952	0.947333	0.958	0.963333
0.725	0.825	0.675	-0.105	0	0	0	2	0.000373657	0.000645539	0.000282694	0.000370905	0.000180169	0.000388978	0.956667	0.945333	0.956667	0.96	0.958667	0.962667
0.675	0.925	0.675	-0.06	0	0	0	2	0.000373655	0.000166134	0.000614251	0.000294836	0.000463869	0.000329184	0.9472	0.947333	0.948667	0.95	0.943333	0.946667
0.875	0.65	0.775	-0.135	0	0	0	2	0.000373589	0.000411766	0.000200289	0.000407571	0.000183434	0.000664884	0.9704	0.971333	0.97	0.97	0.97	0.970667
0.75	0.825	0.75	-0.135	0	0	0	2	0.000373549	0.000359033	0.000353916	0.000491532	0.000493232	0.000170031	0.970133	0.973333	0.972667	0.959333	0.97	0.975333
0.7	0.675	0.8	0	0	0	-0.12	2	0.000373482	0	0.000880757	0	0.000986652	0	0.848933	0.845333	0.878	0.840667	0.806	0.874667
0.925	0.725	0.65	-0.075	0	0	0	2	0.000373454	0.000174593	0.000504504	0.000542152	0.000515264	0.000130759	0.926933	0.934	0.947333	0.923333	0.890667	0.939333
0.75	0.8	0.7	-0.12	0	0	0	2	0.000373417	0.000337126	0.000323223	0.000627659	0.000357643	0.000221432	0.956	0.954	0.962	0.940667	0.960667	0.962667
0.95	0.75	0.725	-0.06	0	0	0	2	0.000373388	0.000209489	0.000372838	0.000461504	0.000263199	0.000559911	0.924933	0.914667	0.919333	0.911333	0.938	0.941333
0.675	0.8	0.725	-0.105	0	0	0	2	0.00037337	0.000369822	0.00014224	0.000512869	0.000480865	0.000361056	0.960133	0.959333	0.959333	0.960667	0.958667	0.962667
0.85	0.85	0.95	-0.12	0	0	0	2	0.000373352	0.000115811	0.000545457	0.000452111	0.000580013	0.000173369	0.964533	0.977333	0.954	0.954	0.96	0.977333
0.85	0.65	0.75	-0.06	0	0	0	2	0.000373336	0.000412287	0.000127489	0.000594963	0.00023933	0.000492612	0.9592	0.964667	0.968	0.958667	0.964667	0.94
0.95	0.8	0.75	-0.06	0	0	0	2	0.000373315	0.000373687	0.000665297	0.000374013	0.00018638	0.000267197	0.939333	0.935333	0.939333	0.926	0.948667	0.947333
0.775	0.725	0.65	-0.105	0	0	0	2	0.000373291	0.000470996	0.000367148	0.000374888	0.000370265	0.000283161	0.9604	0.96	0.962	0.957333	0.961333	0.961333
0.8	0.875	0.775	-0.075	0	0	0	2	0.00037326	0.000250973	0.000396702	0.000236076	0.000414981	0.000567567	0.9448	0.952	0.93	0.952	0.947333	0.942667
0.875	0.8	0.925	-0.09	0	0	0	2	0.000373243	0.000354132	0.0003109	0.00025199	0.000731371	0.000217821	0.960267	0.957333	0.958667	0.960667	0.958	0.966667
0.875	0.825	0.825	-0.105	0	0	0	2	0.000373237	0.00021427	0.000446057	0.000386777	0.000384176	0.000434903	0.9644	0.968	0.969333	0.960667	0.958667	0.965333
0.925	0.7	0.875	-0.135	0	0	0	2	0.000373153	0.000230131	0.000466641	0.000432867	0.000287527	0.000448598	0.9712	0.969333	0.968667	0.971333	0.972667	0.974
0.75	0.875	0.675	-0.12	0	0	0	2	0.000373146	0.000357019	0.000364179	0.000413059	0.000472222	0.000259252	0.956	0.950667	0.959333	0.958	0.953333	0.958667
0.775	0.85	0.8	-0.135	0	0	0	2	0.000373019	0.000378199	0.000325772	0.00032374	0.00056907	0.000268315	0.970267	0.969333	0.962667	0.973333	0.972	0.974
0.675	0.875	0.65	-0.075	0	0	0	2	0.000372979	0.00033645	0.000195617	0.000516375	7.56261262683328e-05	0.000740828	0.954533	0.958667	0.958667	0.954	0.956	0.945333
0.825	0.725	0.725	-0.15	0	0	0	2	0.000372964	0.000493758	0.000370091	0.000338875	0.000233414	0.000428683	0.9652	0.962	0.966667	0.967333	0.966667	0.963333
0.775	0.8	0.725	-0.135	0	0	0	2	0.000372962	0.000274797	0.000232812	0.000190223	0.000397939	0.000769038	0.964267	0.966667	0.970667	0.967333	0.962	0.954667
0.875	0.8	0.925	-0.06	0	0	0	2	0.000372933	0.000289971	0.000322946	0.000385592	0.000553321	0.000312834	0.960533	0.968	0.944	0.972	0.954	0.964667
0.95	0.65	0.65	-0.045	0	0	0	2	0.000372932	0.000447914	0.000204865	0.000389022	0.000477605	0.000345254	0.95	0.948	0.956667	0.960667	0.95	0.934667
0.65	0.95	0.675	-0.105	0	0	0	2	0.000372849	0.000330651	0.000529184	0.000371442	0.000522265	0.000110704	0.9624	0.966	0.956667	0.964	0.964667	0.960667
0.775	0.925	0.9	-0.15	0	0	0	2	0.000372786	0.000225165	0.000354552	0.000384548	0.000675672	0.000223992	0.980667	0.984667	0.982	0.983333	0.97	0.983333
0.925	0.7	0.925	-0.06	0	0	0	2	0.000372774	0.000255551	0.000212454	0.000526271	0.000452203	0.000417391	0.968	0.972667	0.967333	0.971333	0.958	0.970667
0.775	0.825	0.775	-0.105	0	0	0	2	0.000372771	0.00040087	0.000366707	0.000379658	0.00023337	0.000483252	0.969067	0.971333	0.968667	0.973333	0.964	0.968
0.675	0.825	0.725	-0.09	0	0	0	2	0.000372763	0.000354287	0.00044185	0.000275309	0.000344639	0.000447729	0.9584	0.959333	0.955333	0.960667	0.956667	0.96
0.875	0.675	0.7	-0.09	0	0	0	2	0.000372737	0.000773895	0.000258451	0.000118285	0.000139044	0.000574012	0.958133	0.953333	0.967333	0.951333	0.958667	0.96
0.95	0.75	0.75	-0.105	0	0	0	2	0.00037268	0.000507926	0.000341723	0.000516408	0.000239748	0.000257593	0.9604	0.962	0.951333	0.962	0.966667	0.96
0.8	0.825	0.95	-0.135	0	0	0	2	0.000372673	0	0.000325529	0.000390157	0.00012916	0.00101852	0.9652	0.975333	0.964667	0.946	0.971333	0.968667
0.7	0.95	0.65	-0.06	0	0	0	2	0.000372623	0.000242623	0.000282778	0.000750033	0.00030213	0.00028555	0.948933	0.945333	0.952667	0.951333	0.948667	0.946667
0.875	0.7	0.95	-0.075	0	0	0	2	0.000372567	0	0.000524558	0.000769584	0.000214301	0.000354393	0.9672	0.978	0.954	0.965333	0.963333	0.975333
0.65	0.75	0.775	0	0	0	-0.15	2	0.000372545	0	0.000435726	0	0	0.001427	0.869067	0.87	0.878667	0.906	0.846667	0.844
0.9	0.8	0.775	-0.09	0	0	0	2	0.000372497	0.000441028	0.000398901	0.00039179	0.000220617	0.000410147	0.957333	0.956	0.958	0.959333	0.961333	0.952
0.775	0.875	0.725	-0.135	0	0	0	2	0.000372464	0.000517179	0.000281095	0.00028508	0.000439559	0.000339407	0.9656	0.960667	0.968	0.97	0.966	0.963333
0.825	0.8	0.675	-0.09	0	0	0	2	0.000372454	0.000156619	0.000822702	0.000272656	0.00035524	0.000255055	0.941067	0.947333	0.934667	0.934667	0.948667	0.94
0.775	0.725	0.7	-0.12	0	0	0	2	0.000372425	0.000355301	0.000249805	0.000474076	0.000420929	0.000362013	0.9604	0.959333	0.957333	0.962	0.960667	0.962667
0.75	0.875	0.675	0	0	0	-0.12	2	0.00037241	0	0.00121246	0	0	0.000649592	0.911867	0.888667	0.915333	0.923333	0.909333	0.922667
0.775	0.8	0.675	-0.105	0	0	0	2	0.000372394	0.000506768	0.000219516	0.000659392	0.000299773	0.000176518	0.944133	0.949333	0.944667	0.937333	0.952667	0.936667
0.85	0.7	0.65	-0.06	0	0	0	2	0.000372252	0.000464037	0.000397345	0.000206392	0.000409967	0.000383521	0.9568	0.959333	0.957333	0.948667	0.958	0.960667
0.775	0.675	0.75	-0.135	0	0	0	2	0.000372249	0.000133073	0.000370907	0.000400346	0.000310786	0.000646134	0.964267	0.966667	0.964	0.96	0.968667	0.962
0.85	0.775	0.775	-0.09	0	0	0	2	0.00037211	0.000258291	0.000431115	0.000373484	0.00038743	0.00041023	0.959067	0.965333	0.952667	0.952	0.963333	0.962
0.75	0.925	0.925	-0.135	0	0	0	2	0.000372043	0.000183229	0.000674193	0.00036517	0.000541929	9.56931432505391e-05	0.981333	0.982667	0.980667	0.982	0.978667	0.982667
0.825	0.825	0.65	-0.135	0	0	0	2	0.000371955	0.000633306	0.000229446	0.000252655	0.000499621	0.000244745	0.952133	0.944667	0.960667	0.948667	0.957333	0.949333
0.65	0.9	0.7	-0.09	0	0	0	2	0.000371951	0.000345584	0.000740239	0.000244817	0.000279645	0.000249469	0.959067	0.958667	0.954	0.961333	0.960667	0.960667
0.725	0.85	0.65	-0.075	0	0	0	2	0.000371729	0.000401421	0.000409915	0.000462107	8.71016837448406e-05	0.0004981	0.951067	0.952667	0.944667	0.944667	0.957333	0.956
0.875	0.8	0.825	-0.15	0	0	0	2	0.000371648	0.000573307	0.000577313	0.000402353	0.00010698	0.000198287	0.960667	0.962	0.949333	0.958667	0.964	0.969333
0.85	0.75	0.775	-0.12	0	0	0	2	0.000371573	0.000428948	0.000563162	0.000331844	0.000302415	0.000231494	0.959067	0.963333	0.955333	0.952667	0.961333	0.962667
0.825	0.8	0.65	-0.135	0	0	0	2	0.000371509	0.000546643	0.000351284	0.000230442	0.000418386	0.000310792	0.948933	0.949333	0.947333	0.957333	0.944667	0.946
0.85	0.8	0.75	-0.105	0	0	0	2	0.000371389	0.000320148	0.000360784	0.000621662	0.000238391	0.000315962	0.96	0.961333	0.952	0.949333	0.968667	0.968667
0.875	0.725	0.925	-0.15	0	0	0	2	0.000371379	0.000342704	0.00014516	0.000558044	0.000226533	0.000584454	0.919733	0.902667	0.953333	0.908	0.918667	0.916
0.725	0.8	0.7	-0.06	0	0	0	2	0.000371327	0.000229021	0.00040137	0.000234647	0.00074364	0.000247955	0.949467	0.946	0.948667	0.953333	0.946667	0.952667
0.9	0.875	0.65	-0.09	0	0	0	2	0.000371207	0.000184545	0.000608516	0.000271052	0.000418445	0.000373477	0.930533	0.941333	0.942667	0.928667	0.929333	0.910667
0.875	0.825	0.825	-0.135	0	0	0	2	0.000371167	0.000358907	0.000388373	0.000284179	0.000147625	0.000676749	0.965867	0.966667	0.964	0.968667	0.968667	0.961333
0.825	0.85	0.775	-0.12	0	0	0	2	0.000371126	0.000449369	0.00041792	0.000236702	0.000535732	0.000215906	0.9672	0.964	0.968667	0.964	0.966	0.973333
0.95	0.8	0.8	-0.06	0	0	0	2	0.000371071	0.000229059	0.000575973	0.00041885	0.000381653	0.00024982	0.9548	0.959333	0.951333	0.938667	0.958	0.966667
0.825	0.875	0.95	-0.105	0	0	0	2	0.000371069	0.000388769	0.000348133	0.00011788	0.000522969	0.000477593	0.973733	0.984	0.967333	0.984667	0.954667	0.978
0.9	0.7	0.925	-0.135	0	0	0	2	0.000371038	0.000566199	0.000505839	0.000239058	0.00021971	0.000324385	0.962933	0.952667	0.956667	0.974	0.962667	0.968667
0.7	0.9	0.65	-0.045	0	0	0	2	0.000370974	0.000419353	0.000379751	0.000462186	0.000252458	0.000341122	0.9432	0.946667	0.937333	0.944667	0.942667	0.944667
0.9	0.85	0.7	-0.105	0	0	0	2	0.00037097	0.000441192	0.000469435	0.000121818	0.00031589	0.000506513	0.9412	0.942667	0.926	0.946	0.947333	0.944
0.775	0.675	0.75	-0.15	0	0	0	2	0.000370933	0.000253084	0.000407922	0.000440789	0.000274347	0.000478524	0.969067	0.973333	0.966667	0.966667	0.969333	0.969333
0.75	0.9	0.725	-0.12	0	0	0	2	0.000370929	0.000339442	0.000517076	0.00041179	0.000302249	0.000284085	0.9636	0.964	0.962667	0.967333	0.957333	0.966667
0.925	0.7	0.9	-0.075	0	0	0	2	0.000370928	0.000123698	0.000584743	0.000302015	0.000240733	0.000603448	0.969067	0.975333	0.974667	0.966667	0.968	0.960667
0.65	0.8	0.725	-0.075	0	0	0	2	0.000370883	0.000343164	0.000198222	0.00041843	0.000334705	0.000559896	0.952267	0.954	0.955333	0.954	0.950667	0.947333
0.725	0.65	0.675	-0.15	0	0	0	2	0.00037087	0.000562972	0.000282275	0.000451643	0.000296028	0.000261433	0.966	0.964667	0.969333	0.962	0.968667	0.965333
0.85	0.75	0.75	-0.15	0	0	0	2	0.000370828	0.000291579	0.000593894	0.000494718	0.000212206	0.000261741	0.963333	0.970667	0.958	0.956	0.963333	0.968667
0.9	0.825	0.85	-0.06	0	0	0	2	0.000370814	0.000447578	0.000298221	0.000287861	0.000446799	0.000373612	0.963867	0.958667	0.956667	0.972	0.965333	0.966667
0.725	0.875	0.7	-0.135	0	0	0	2	0.000370777	0.000311995	0.000492947	0.000304428	0.000304856	0.00043966	0.963467	0.962	0.963333	0.963333	0.959333	0.969333
0.75	0.875	0.775	-0.105	0	0	0	2	0.000370764	0.000264315	0.000360573	0.000312985	0.000365115	0.000550834	0.9672	0.974	0.968667	0.963333	0.966	0.964
0.7	0.925	0.675	-0.06	0	0	0	2	0.000370741	0.000447333	0.000365042	0.000330469	0.000523763	0.000187096	0.946267	0.944667	0.944	0.948667	0.946667	0.947333
0.925	0.65	0.725	0	0	0	-0.06	2	0.000370736	0	0	0.00185368	0	0	0.792133	0.803333	0.795333	0.779333	0.799333	0.783333
0.7	0.65	0.95	-0.105	0	0	0	2	0.000370732	0.00185366	0	0	0	0	0.966533	0.948	0.972	0.973333	0.966	0.973333
0.675	0.75	0.65	-0.12	0	0	0	2	0.000370615	0.000775837	0.000381914	0.000323309	0.000300219	7.17956004768993e-05	0.9624	0.960667	0.963333	0.962667	0.959333	0.966
0.675	0.65	0.65	-0.12	0	0	0	2	0.00037053	0.000258846	0.000325665	0.000334613	0.000556313	0.000377212	0.964133	0.966667	0.967333	0.963333	0.958667	0.964667
0.7	0.925	0.95	-0.12	0	0	0	2	0.000370524	0.000756771	0.000250212	0	0.000845638	0	0.973867	0.972667	0.972667	0.978667	0.972	0.973333
0.875	0.7	0.75	-0.12	0	0	0	2	0.000370524	0.000366408	0.000586259	0.00036261	0.000251199	0.000286144	0.960133	0.966	0.944	0.96	0.961333	0.969333
0.875	0.8	0.725	-0.12	0	0	0	2	0.000370441	0.000441447	0.000356107	0.000194529	0.000344404	0.000515719	0.961867	0.960667	0.960667	0.968667	0.966	0.953333
0.7	0.925	0.65	-0.12	0	0	0	2	0.000370364	0.000605499	0.000252641	0.000467889	0.000285142	0.000240647	0.962	0.959333	0.964	0.957333	0.964	0.965333
0.9	0.875	0.775	-0.15	0	0	0	2	0.000370332	0.000110937	0.000231013	0.000552304	0.000656599	0.000300807	0.962267	0.969333	0.962667	0.964667	0.956	0.958667
0.875	0.95	0.7	-0.105	0	0	0	2	0.000370243	0.000209682	0.000335412	0.000399597	0.000248579	0.000657945	0.9412	0.951333	0.949333	0.936667	0.939333	0.929333
0.925	0.7	0.65	-0.075	0	0	0	2	0.000370218	0.00054781	9.22098744167135e-05	0.000187267	0.000380944	0.000642858	0.933333	0.92	0.956	0.946667	0.924	0.92
0.75	0.9	0.775	-0.135	0	0	0	2	0.000370197	0.000672721	0.000123077	0.000407138	0.000342074	0.000305975	0.9744	0.976	0.975333	0.973333	0.971333	0.976
0.7	0.95	0.675	-0.075	0	0	0	2	0.000370155	0.000504048	0.000263536	0.000340979	0.000270594	0.000471616	0.953333	0.956	0.959333	0.945333	0.951333	0.954667
0.75	0.925	0.775	-0.12	0	0	0	2	0.000370139	0.00049681	0.000495858	0.000160402	0.000342596	0.00035503	0.970667	0.972	0.968667	0.974667	0.964667	0.973333
0.85	0.8	0.775	-0.09	0	0	0	2	0.000370133	0.000568027	0.000356164	0.000394	0.000242928	0.000289548	0.960667	0.954667	0.958667	0.957333	0.966	0.966667
0.7	0.875	0.725	-0.135	0	0	0	2	0.000370132	0.0004742	0.00035347	0.000431411	0.000319548	0.000272029	0.9632	0.966667	0.966	0.958	0.971333	0.954
0.65	0.85	0.65	-0.105	0	0	0	2	0.000370114	0.000537698	0.000161359	9.13382190653303e-05	0.000484437	0.000575736	0.9616	0.962667	0.966	0.962	0.962	0.955333
0.9	0.65	0.75	-0.06	0	0	0	2	0.000370069	0.000390836	0.000751948	0.00039327	0.000140803	0.000173488	0.962267	0.96	0.962	0.963333	0.97	0.956
0.75	0.825	0.7	-0.105	0	0	0	2	0.000370064	0.000283962	0.000141224	0.000550499	0.000632883	0.000241751	0.946133	0.958667	0.953333	0.939333	0.936	0.943333
0.9	0.85	0.825	-0.06	0	0	0	2	0.000370047	0.000268475	0.000400046	0.00044882	0.000523775	0.000209121	0.9552	0.961333	0.956	0.944667	0.943333	0.970667
0.8	0.9	0.8	-0.09	0	0	0	2	0.000370008	0.000271602	0.000272122	0.000537239	0.000288991	0.000480085	0.970667	0.964667	0.970667	0.967333	0.975333	0.975333
0.725	0.9	0.725	-0.15	0	0	0	2	0.000369997	0.000173993	0.000512856	0.000266705	0.00060829	0.000288139	0.969733	0.974	0.966	0.968667	0.963333	0.976667
0.95	0.825	0.925	-0.09	0	0	0	2	0.000369987	0.000396488	0.000392479	0.000239231	0.000470799	0.000350939	0.961867	0.97	0.968667	0.966	0.944667	0.96
0.75	0.825	0.725	-0.15	0	0	0	2	0.000369951	0.000288152	0.000698041	0.000365631	0.000419865	7.80683056037102e-05	0.968533	0.972	0.966667	0.97	0.968	0.966
0.9	0.75	0.75	-0.075	0	0	0	2	0.000369951	0.000316703	0.000424127	0.000439576	0.00044558	0.000223771	0.952533	0.952667	0.954667	0.950667	0.943333	0.961333
0.875	0.875	0.725	-0.09	0	0	0	2	0.000369929	0.000175005	0.00052542	0.000438837	0.000242208	0.000468174	0.945333	0.954667	0.928667	0.947333	0.954	0.942
0.9	0.675	0.8	-0.075	0	0	0	2	0.000369895	0.000514465	0.000327601	0.000254132	0.000462579	0.000290697	0.9684	0.966667	0.969333	0.969333	0.968	0.968667
0.925	0.85	0.85	-0.06	0	0	0	2	0.000369894	0.000236611	0.00043909	0.000279389	0.000316114	0.000578266	0.969333	0.975333	0.971333	0.97	0.968667	0.961333
0.875	0.675	0.85	-0.135	0	0	0	2	0.000369854	0.000300491	0.000335116	0.00032326	0.000585261	0.00030514	0.967867	0.975333	0.970667	0.973333	0.954667	0.965333
0.875	0.725	0.675	-0.105	0	0	0	2	0.000369826	0.00045618	0.00047139	0.000280721	0.000454321	0.00018652	0.9476	0.953333	0.946667	0.951333	0.941333	0.945333
0.75	0.725	0.7	-0.15	0	0	0	2	0.00036982	0.000473854	0.000347379	0.000232826	0.000366224	0.000428817	0.963867	0.961333	0.965333	0.968667	0.962667	0.961333
0.825	0.9	0.75	-0.15	0	0	0	2	0.000369793	0.000151463	0.000348469	0.00044962	0.000544457	0.000354954	0.9664	0.971333	0.958	0.974	0.968667	0.96
0.85	0.8	0.65	-0.12	0	0	0	2	0.000369736	0.000291472	0.000288574	0.000362773	0.000623414	0.000282447	0.950133	0.95	0.945333	0.944667	0.954667	0.956
0.75	0.8	0.725	-0.135	0	0	0	2	0.000369712	0.000235459	0.00062045	0.000398687	0.000303902	0.000290062	0.965067	0.964667	0.963333	0.966	0.969333	0.962
0.95	0.85	0.825	-0.09	0	0	0	2	0.000369703	0.000511303	0.000294849	0.00028337	0.000372093	0.000386902	0.9732	0.969333	0.972667	0.978	0.972667	0.973333
0.825	0.675	0.925	-0.135	0	0	0	2	0.00036968	0.000848882	0	0	0.000609897	0.000389624	0.976533	0.978	0.974667	0.974667	0.978	0.977333
0.65	0.875	0.65	-0.09	0	0	0	2	0.000369678	0.000869483	0.000334911	0.000336986	0.000114149	0.000192861	0.957067	0.944	0.958	0.962667	0.962	0.958667
0.9	0.825	0.925	-0.06	0	0	0	2	0.000369675	0.000712177	0.000410415	0.000313478	0.000178526	0.00023378	0.968133	0.962	0.956667	0.976	0.968667	0.977333
0.95	0.85	0.875	-0.135	0	0	0	2	0.000369641	0.000518326	0.000216792	0.0002447	0.000465172	0.000403217	0.959333	0.949333	0.974	0.959333	0.945333	0.968667
0.85	0.675	0.65	-0.045	0	0	0	2	0.000369619	0.000416001	0.000243119	0.000438982	0.000218942	0.000531052	0.9532	0.959333	0.947333	0.950667	0.953333	0.955333
0.925	0.775	0.8	-0.075	0	0	0	2	0.000369611	0.000255529	0.000395735	0.000441977	0.000377296	0.00037752	0.957467	0.958	0.958	0.956	0.958	0.957333
0.9	0.875	0.7	-0.12	0	0	0	2	0.000369478	0.000486283	0.000359759	0.00017257	0.000510363	0.000318414	0.958	0.956667	0.964	0.96	0.950667	0.958667
0.825	0.95	0.725	-0.105	0	0	0	2	0.000369469	0.000274436	0.000597327	0.000431004	0.000284267	0.000260309	0.947067	0.926667	0.957333	0.936667	0.958	0.956667
0.65	0.75	0.675	-0.135	0	0	0	2	0.000369417	0.000381889	0.00012492	0.000570644	0.000417588	0.000352043	0.963467	0.966	0.966667	0.958	0.964667	0.962
0.95	0.7	0.9	-0.12	0	0	0	2	0.000369361	0.000413913	0.000193637	0.00031554	0.000614453	0.000309262	0.9636	0.953333	0.966	0.966667	0.967333	0.964667
0.85	0.8	0.775	-0.12	0	0	0	2	0.000369357	0.000214499	0.00040631	0.000586016	0.00040951	0.000230449	0.963067	0.97	0.964667	0.954	0.953333	0.973333
0.825	0.95	0.65	-0.105	0	0	0	2	0.000369243	0.000351001	0.000513891	0.000309189	0.000562983	0.000109148	0.9376	0.929333	0.938	0.932	0.947333	0.941333
0.95	0.675	0.725	-0.06	0	0	0	2	0.000369171	0.000376978	9.33737152809031e-05	0.000229828	0.00036954	0.000776136	0.941733	0.945333	0.952	0.945333	0.932667	0.933333
0.95	0.85	0.875	-0.12	0	0	0	2	0.000369153	0.000165131	0.000244647	0.000978921	0.000264557	0.000192507	0.962133	0.968	0.962667	0.931333	0.974	0.974667
0.9	0.775	0.775	-0.105	0	0	0	2	0.000369144	0.000483004	0.000263348	0.00043844	0.000379095	0.000281833	0.96	0.965333	0.963333	0.947333	0.96	0.964
0.875	0.8	0.75	-0.135	0	0	0	2	0.000369039	0.000348089	0.000211583	0.00037149	0.000757686	0.000156349	0.965467	0.966667	0.968	0.973333	0.951333	0.968
0.925	0.775	0.825	-0.06	0	0	0	2	0.000369034	0.000139604	0.000220102	0.000542322	0.000535216	0.000407929	0.9592	0.966	0.956	0.948667	0.958667	0.966667
0.95	0.75	0.725	-0.105	0	0	0	2	0.000368933	0.000184084	0.000407485	0.00033613	0.000544016	0.000372947	0.9532	0.961333	0.944667	0.957333	0.952	0.950667
0.875	0.725	0.775	-0.15	0	0	0	2	0.000368932	0.000331532	0.000486266	0.000485658	0.000267423	0.000273781	0.954533	0.962	0.954667	0.956	0.956667	0.943333
0.925	0.8	0.85	-0.06	0	0	0	2	0.000368919	0.000164223	0.000467385	0.000478108	0.000315323	0.000419553	0.964	0.968667	0.959333	0.96	0.963333	0.968667
0.85	0.7	0.725	-0.135	0	0	0	2	0.000368888	0.000273593	0.000216725	0.000142263	0.000889859	0.000321998	0.962	0.967333	0.96	0.966667	0.949333	0.966667
0.9	0.7	0.85	-0.15	0	0	0	2	0.000368848	0.000253614	0.000192982	0.00051951	0.000543595	0.00033454	0.9664	0.963333	0.962	0.971333	0.968667	0.966667
0.925	0.775	0.95	-0.135	0	0	0	2	0.000368797	0.000251512	0.000444174	0.000205712	0.000773299	0.000169288	0.9312	0.950667	0.934	0.936667	0.920667	0.914
0.7	0.825	0.925	-0.06	0	0	0	2	0.00036876	0	0	0	0.00141076	0.000433041	0.9488	0.932	0.968	0.958	0.944	0.942
0.875	0.85	0.85	-0.135	0	0	0	2	0.000368658	0.000445161	0.000293395	0.000261889	0.000505593	0.000337251	0.959467	0.964	0.964	0.967333	0.956667	0.945333
0.95	0.875	0.825	-0.075	0	0	0	2	0.000368654	0.000216765	0.000425906	0.000386123	0.000397697	0.000416779	0.972	0.981333	0.971333	0.973333	0.964	0.97
0.65	0.9	0.75	-0.075	0	0	0	2	0.000368645	0.000162475	0.000546831	0.000336534	0.000184577	0.000612806	0.9544	0.955333	0.95	0.958	0.962	0.946667
0.875	0.875	0.8	-0.135	0	0	0	2	0.000368619	0.000409921	0.000583976	0.000457295	0.000192527	0.000199376	0.9672	0.964	0.958667	0.964667	0.976	0.972667
0.825	0.85	0.65	-0.12	0	0	0	2	0.000368558	0.00016398	0.000950922	0.000334454	0.000271632	0.000121801	0.9468	0.952	0.948	0.925333	0.954	0.954667
0.85	0.7	0.95	0	0	0	-0.15	2	0.00036851	0.00184255	0	0	0	0	0.778267	0.862667	0.871333	0.825333	0.756667	0.575333
0.7	0.75	0.65	-0.075	0	0	0	2	0.000368507	0.000218802	3.03256623367396e-05	0.000467825	0.000699894	0.000425688	0.954933	0.954667	0.956667	0.955333	0.952	0.956
0.85	0.95	0.875	-0.045	0	0	0	2	0.000368496	0.000352657	0.00036278	0.000258805	0.000474836	0.000393404	0.971733	0.976667	0.970667	0.972	0.964	0.975333
0.875	0.925	0.725	-0.135	0	0	0	2	0.000368488	0.000509557	0.000372008	0.000432393	0.000331681	0.000196804	0.957733	0.958667	0.966	0.945333	0.953333	0.965333
0.95	0.65	0.85	-0.12	0	0	0	2	0.000368481	0.000131798	0.000620698	0.000364357	0.000392859	0.000332695	0.9716	0.979333	0.964667	0.973333	0.973333	0.967333
0.75	0.875	0.65	-0.105	0	0	0	2	0.000368372	0.000293247	0.000328769	0.000716502	0.000365827	0.000137514	0.947333	0.944667	0.938667	0.952667	0.954667	0.946
0.825	0.925	0.775	-0.12	0	0	0	2	0.000368328	0.000324434	0.000496832	0.000285705	0.000454116	0.000280551	0.965067	0.965333	0.972	0.972667	0.958	0.957333
0.875	0.775	0.675	-0.105	0	0	0	2	0.000368238	0.000146659	0.000322899	0.000537352	0.000533565	0.000300716	0.9444	0.954667	0.944667	0.942667	0.945333	0.934667
0.75	0.875	0.65	-0.06	0	0	0	2	0.000368101	0.000194436	0.000777034	0.000134426	0.000292821	0.000441786	0.945733	0.944	0.948	0.942	0.953333	0.941333
0.825	0.95	0.8	-0.105	0	0	0	2	0.0003681	0.000127363	0.000989694	0.000324165	0.000171825	0.000227451	0.9684	0.978	0.939333	0.976667	0.977333	0.970667
0.95	0.85	0.65	-0.105	0	0	0	2	0.000368073	0.000463338	0.000671449	0.00027129	0.000195089	0.000239199	0.937867	0.942	0.912	0.94	0.945333	0.95
0.8	0.7	0.65	-0.135	0	0	0	2	0.000368007	0.000266664	0.000276978	0.000463502	0.000267251	0.000565639	0.964933	0.966	0.967333	0.962	0.966	0.963333
0.8	0.875	0.775	-0.15	0	0	0	2	0.000367979	0.000450699	0.000212818	0.000240771	0.000380807	0.000554802	0.964533	0.973333	0.968667	0.972667	0.944	0.964
0.8	0.775	0.75	-0.12	0	0	0	2	0.000367899	0.000201394	0.000764842	0.00021191	0.000360836	0.000300511	0.957333	0.963333	0.953333	0.959333	0.952667	0.958
0.925	0.65	0.775	-0.105	0	0	0	2	0.00036779	0.000265421	0.000631609	0.000194726	0.000234737	0.000512459	0.9724	0.973333	0.966	0.975333	0.976	0.971333
0.75	0.775	0.675	-0.135	0	0	0	2	0.000367639	0.000261475	0.0006797	0.000512111	0.000209714	0.000175197	0.952267	0.958	0.941333	0.944	0.962	0.956
0.675	0.85	0.75	-0.15	0	0	0	2	0.000367604	0.000215324	0.000494184	0.000320172	0.000515294	0.000293047	0.9732	0.971333	0.97	0.974667	0.974	0.976
0.95	0.95	0.675	-0.105	0	0	0	2	0.000367497	0.000407478	0.000313805	0.000266478	0.000419125	0.000430599	0.939067	0.940667	0.94	0.934667	0.958	0.922
0.85	0.95	0.775	-0.105	0	0	0	2	0.000367491	0.000113122	0.000517819	0.000219767	0.000782849	0.000203897	0.960267	0.977333	0.96	0.959333	0.947333	0.957333
0.7	0.75	0.825	0	0	0	-0.135	2	0.000367477	0	0	0.00183739	0	0	0.7556	0.75	0.758	0.761333	0.754667	0.754
0.75	0.775	0.65	-0.09	0	0	0	2	0.000367467	0.00021725	0.000486036	0.00028163	0.000372979	0.000479441	0.956267	0.96	0.954	0.956	0.953333	0.958
0.95	0.725	0.775	-0.135	0	0	0	2	0.00036724	0.000416665	0.000559442	0.000338175	0.0002615	0.000260418	0.966133	0.964	0.964667	0.961333	0.972	0.968667
0.8	0.825	0.725	-0.12	0	0	0	2	0.000366976	0.000413499	0.000356245	0.000420268	0.000460444	0.000184424	0.951733	0.962667	0.954	0.943333	0.932667	0.966
0.9	0.925	0.775	-0.135	0	0	0	2	0.000366898	0.000164047	0.000502753	0.000644876	0.000198631	0.000324185	0.965867	0.975333	0.958667	0.947333	0.974	0.974
0.65	0.9	0.675	-0.075	0	0	0	2	0.000366838	0.000374267	0.000259835	0.000440147	0.000266952	0.00049299	0.957067	0.951333	0.96	0.958	0.956667	0.959333
0.9	0.775	0.725	-0.09	0	0	0	2	0.00036682	0.000460309	0.000375524	0.000260669	0.00048938	0.000248219	0.9488	0.942667	0.944667	0.958	0.942	0.956667
0.95	0.9	0.875	-0.03	0	0	0	2	0.000366793	0.000315014	0.000298142	0.000809502	0.000239738	0.000171568	0.9684	0.964667	0.970667	0.957333	0.976667	0.972667
0.7	0.8	0.725	-0.075	0	0	0	2	0.000366739	0.000122286	0.000350276	0.000148395	0.000481863	0.000730875	0.955867	0.962	0.955333	0.955333	0.956667	0.95
0.775	0.7	0.65	-0.15	0	0	0	2	0.000366736	0.000187222	0.000294498	0.000424456	0.000231712	0.000695792	0.9664	0.966	0.968667	0.966	0.968667	0.962667
0.925	0.825	0.9	-0.105	0	0	0	2	0.000366659	0.000105391	0.000573475	0.000791502	0.000268927	9.39989272233722e-05	0.952933	0.975333	0.96	0.923333	0.940667	0.965333
0.95	0.675	0.775	-0.135	0	0	0	2	0.000366619	0.000309176	0.000461269	0.000192013	0.000402869	0.000467766	0.971733	0.972667	0.97	0.973333	0.966667	0.976
0.85	0.75	0.65	-0.06	0	0	0	2	0.000366481	0.000321344	0.000205825	0.000201336	0.00048192	0.000621981	0.93	0.926	0.941333	0.934667	0.923333	0.924667
0.875	0.65	0.725	-0.075	0	0	0	2	0.000366476	0.0004314	0.000125608	0.000715957	0.000468472	9.09419128534315e-05	0.9636	0.962	0.970667	0.962667	0.958	0.964667
0.875	0.65	0.8	0	0	0	-0.15	2	0.000366457	0	0.00183228	0	0	0	0.911733	0.928667	0.92	0.91	0.924667	0.875333
0.925	0.775	0.95	-0.12	0	0	0	2	0.000366321	0.000315796	0.000409645	0.000352038	0.000227078	0.000527048	0.936267	0.928	0.953333	0.946	0.912667	0.941333
0.8	0.775	0.7	-0.15	0	0	0	2	0.000366319	0.000264727	0.000219378	0.000439822	0.000188102	0.000719564	0.964133	0.968	0.968667	0.964667	0.962	0.957333
0.95	0.725	0.675	-0.09	0	0	0	2	0.000366312	0.000423394	0.000321362	0.000519315	0.000159678	0.000407809	0.9468	0.943333	0.952	0.944667	0.947333	0.946667
0.75	0.825	0.675	-0.06	0	0	0	2	0.00036629	0.000311996	0.000620248	0.000145322	0.000388743	0.000365142	0.937867	0.945333	0.942	0.915333	0.944	0.942667
0.65	0.825	0.75	-0.12	0	0	0	2	0.000366198	0.000624957	0.000267661	0.000564126	0.00021411	0.000160136	0.9628	0.961333	0.964667	0.957333	0.967333	0.963333
0.75	0.725	0.65	-0.105	0	0	0	2	0.000366187	0.000263379	0.000135468	0.000431435	0.000255236	0.000745417	0.960267	0.96	0.960667	0.961333	0.961333	0.958
0.85	0.75	0.65	-0.045	0	0	0	2	0.000366167	0.000566361	0.000263316	0.000240891	0.000294356	0.000465912	0.930933	0.936667	0.936667	0.931333	0.918	0.932
0.675	0.775	0.7	-0.12	0	0	0	2	0.000366143	0.000190199	0.000435033	0.000316166	0.000265883	0.000623436	0.961467	0.958	0.960667	0.958	0.97	0.960667
0.75	0.875	0.65	-0.12	0	0	0	2	0.000366096	0.000328018	0.00014914	0.000215475	0.000846944	0.000290904	0.9504	0.958	0.936667	0.951333	0.954	0.952
0.825	0.8	0.75	-0.15	0	0	0	2	0.000366085	0.000291545	0.000365939	0.000317365	0.000546214	0.000309362	0.964	0.968	0.974	0.964	0.944667	0.969333
0.9	0.825	0.7	-0.09	0	0	0	2	0.000366001	0.000454072	0.000426338	0.00046993	0.000325879	0.000153784	0.939333	0.939333	0.937333	0.939333	0.933333	0.947333
0.8	0.9	0.775	-0.12	0	0	0	2	0.000365937	0.000288632	0.000407015	0.000184499	0.000742357	0.000207181	0.971067	0.974	0.97	0.972	0.96	0.979333
0.875	0.8	0.775	-0.15	0	0	0	2	0.000365881	0.000534135	0.000228125	0.00027946	0.000381899	0.000405785	0.9652	0.963333	0.967333	0.964667	0.964	0.966667
0.65	0.775	0.65	-0.09	0	0	0	2	0.000365863	0.000332724	0.000233431	0.000658909	0.000181094	0.000423157	0.9616	0.963333	0.962	0.962	0.961333	0.959333
0.65	0.9	0.825	-0.06	0	0	0	2	0.000365841	0.00118087	0.000464969	0	0	0.000183366	0.965467	0.964	0.965333	0.962	0.968667	0.967333
0.9	0.85	0.875	-0.09	0	0	0	2	0.000365814	0.000722033	0.000511431	0.000203533	0.000287186	0.000104886	0.967867	0.954667	0.964667	0.971333	0.965333	0.983333
0.725	0.85	0.775	-0.135	0	0	0	2	0.000365802	0.000495783	0.000326012	0.000425186	0.000359882	0.00022215	0.9748	0.974667	0.972	0.976	0.975333	0.976
0.95	0.775	0.875	-0.135	0	0	0	2	0.000365738	0.000393253	0.000200739	0.000193757	0.000309414	0.00073153	0.912933	0.930667	0.944	0.887333	0.892	0.910667
0.675	0.95	0.75	-0.12	0	0	0	2	0.000365734	0.000232248	0.000489712	0.000600019	0.000298003	0.000208687	0.9672	0.971333	0.967333	0.958	0.972	0.967333
0.7	0.675	0.825	0	0	0	-0.15	2	0.000365724	0	0	0	0.00182862	0	0.814133	0.901333	0.794667	0.85	0.705333	0.819333
0.825	0.85	0.925	-0.135	0	0	0	2	0.000365697	5.94336287930256e-05	0.000714968	0.000619683	0.000124084	0.000310314	0.965733	0.957333	0.969333	0.958	0.976667	0.967333
0.775	0.675	0.725	-0.075	0	0	0	2	0.000365599	0.000251164	0.000251645	0.000323059	0.000629445	0.000372682	0.9548	0.962667	0.960667	0.950667	0.957333	0.942667
0.85	0.75	0.675	-0.135	0	0	0	2	0.000365599	0.000538166	0.000435963	0.000358432	0.000174602	0.000320832	0.9568	0.951333	0.953333	0.947333	0.968667	0.963333
0.825	0.775	0.7	-0.105	0	0	0	2	0.000365587	0.000261039	0.000479945	0.000486873	0.000288254	0.000311822	0.9516	0.946667	0.948	0.956	0.952667	0.954667
0.95	0.7	0.75	-0.12	0	0	0	2	0.000365577	0.000388361	0.00026809	0.00048314	0.000237303	0.00045099	0.961333	0.964667	0.958	0.954667	0.968667	0.960667
0.85	0.75	0.75	-0.09	0	0	0	2	0.000365533	0.000619552	0.000369079	0.000319135	0.000232327	0.000287572	0.953333	0.948667	0.958667	0.962	0.940667	0.956667
0.85	0.875	0.825	-0.075	0	0	0	2	0.000365527	0.00028075	0.000379387	0.000745536	0.00030535	0.00011661	0.969467	0.965333	0.970667	0.968	0.969333	0.974
0.7	0.7	0.65	-0.135	0	0	0	2	0.000365507	0.000624013	0.000464175	0.000175358	0.000154398	0.000409593	0.964267	0.959333	0.964	0.965333	0.971333	0.961333
0.9	0.825	0.8	-0.12	0	0	0	2	0.000365449	0.00031347	0.000354711	0.000353593	0.000556408	0.000249063	0.9644	0.969333	0.966667	0.96	0.961333	0.964667
0.75	0.9	0.825	-0.105	0	0	0	2	0.000365433	0.000530488	0.000165522	0.000260953	0.000266819	0.000603383	0.972533	0.974667	0.978667	0.974	0.976	0.959333
0.925	0.925	0.775	-0.105	0	0	0	2	0.000365431	0.000495681	0.000244874	0.000369094	0.000534287	0.00018322	0.951867	0.948	0.962667	0.932	0.952667	0.964
0.825	0.875	0.7	-0.105	0	0	0	2	0.000365395	0.00016171	0.000679809	0.000390486	0.000320451	0.000274519	0.95	0.954667	0.938	0.952	0.954667	0.950667
0.925	0.875	0.85	-0.045	0	0	0	2	0.000365359	0.000336046	0.000374551	0.000509747	0.000384005	0.000222447	0.963867	0.969333	0.963333	0.954667	0.958	0.974
0.875	0.925	0.675	-0.105	0	0	0	2	0.000365346	0.000186248	0.000644837	0.000262082	0.000441285	0.000292277	0.941733	0.955333	0.922667	0.937333	0.937333	0.956
0.925	0.675	0.8	-0.105	0	0	0	2	0.000365327	0.000378715	0.000410175	0.00034158	0.000440989	0.000255176	0.972533	0.974	0.972	0.973333	0.970667	0.972667
0.9	0.825	0.85	-0.075	0	0	0	2	0.00036531	0.000206359	0.000346164	0.000549981	0.000384128	0.000339919	0.9652	0.974667	0.967333	0.953333	0.963333	0.967333
0.95	0.7	0.9	-0.045	0	0	0	2	0.000365145	0.000580889	0.000292057	0.000313482	0.000269505	0.00036979	0.9604	0.965333	0.972667	0.972667	0.966	0.925333
0.8	0.95	0.7	-0.105	0	0	0	2	0.00036512	0.000231468	0.000199652	0.00043189	0.000685102	0.00027749	0.951467	0.952	0.96	0.951333	0.946	0.948
0.875	0.7	0.9	-0.075	0	0	0	2	0.000365118	0.000243124	0.000483674	0.000240374	0.000204186	0.000654231	0.9668	0.976667	0.958667	0.972667	0.973333	0.952667
0.95	0.925	0.8	-0.075	0	0	0	2	0.000365116	0.000416599	0.000497617	0.000384533	0.000173955	0.000352874	0.959067	0.963333	0.947333	0.960667	0.97	0.954
0.75	0.825	0.75	-0.12	0	0	0	2	0.000365107	0.000357956	0.00030741	0.000382386	0.000305004	0.000472779	0.966933	0.966	0.973333	0.971333	0.959333	0.964667
0.925	0.725	0.825	-0.135	0	0	0	2	0.000365037	0.000376818	0.000125402	0.000456852	0.000375052	0.00049106	0.954933	0.954	0.964	0.948	0.952	0.956667
0.875	0.8	0.95	-0.135	0	0	0	2	0.000365024	0.0002225	0.000221882	0.000191791	0.000942918	0.000246028	0.949067	0.963333	0.914	0.967333	0.930667	0.97
0.95	0.75	0.8	-0.06	0	0	0	2	0.00036501	0.000291394	0.000286707	0.000434736	0.000370678	0.000441535	0.953733	0.956	0.954	0.950667	0.953333	0.954667
0.925	0.875	0.775	-0.12	0	0	0	2	0.000364895	0.000593054	0.000247854	0.000400929	0.000368388	0.000214247	0.961867	0.956	0.966	0.964	0.959333	0.964
0.725	0.95	0.675	0	0	-0.075	0	2	0.000364833	0.00161961	0	0	0	0.000204558	0.8112	0.752	0.784667	0.864	0.761333	0.894
0.775	0.875	0.675	-0.12	0	0	0	2	0.000364752	0.000307804	0.000174917	0.000681544	0.000270943	0.000388553	0.9492	0.954	0.938667	0.948	0.948667	0.956667
0.9	0.75	0.775	-0.09	0	0	0	2	0.000364674	0.000573726	0.000423278	0.000252194	0.000283246	0.000290927	0.9548	0.95	0.948	0.956	0.956667	0.963333
0.825	0.775	0.7	-0.15	0	0	0	2	0.00036464	0.000531768	0.000402729	0.000519726	0.000192376	0.000176603	0.961867	0.956667	0.954	0.961333	0.966667	0.970667
0.95	0.8	0.775	-0.06	0	0	0	2	0.00036458	0.000262547	0.00036989	0.000251914	0.000698045	0.000240502	0.956133	0.964667	0.958	0.95	0.951333	0.956667
0.875	0.775	0.95	-0.12	0	0	0	2	0.000364555	0.000165809	9.76147780737914e-05	6.49525545922836e-05	0.000167638	0.00132676	0.948	0.938667	0.95	0.966	0.943333	0.942
0.925	0.825	0.775	-0.09	0	0	0	2	0.000364549	0.000352917	0.000235223	0.000583443	0.000118759	0.000532402	0.9612	0.964667	0.969333	0.960667	0.972667	0.938667
0.75	0.725	0.675	-0.09	0	0	0	2	0.000364457	0.00045372	0.000200814	0.000487809	0.000211208	0.000468732	0.954933	0.958	0.957333	0.951333	0.949333	0.958667
0.675	0.7	0.95	-0.06	0	0	0	2	0.000364438	0.00182219	0	0	0	0	0.960133	0.958667	0.962667	0.96	0.959333	0.96
0.675	0.675	0.675	-0.09	0	0	0	2	0.000364385	0.000333672	0.000521822	0.000222884	0.000538846	0.000204702	0.959067	0.955333	0.958667	0.961333	0.962	0.958
0.925	0.85	0.875	-0.105	0	0	0	2	0.000364347	0.000355635	0.000605836	8.16985286844791e-05	0.000472337	0.00030623	0.966267	0.974667	0.956667	0.97	0.96	0.97
0.7	0.85	0.65	-0.105	0	0	0	2	0.000364345	0.000358156	0.000401182	0.000318265	0.000320692	0.000423431	0.9596	0.959333	0.961333	0.964	0.954667	0.958667
0.95	0.675	0.875	-0.045	0	0	0	2	0.00036433	0.000167094	0.000261102	0.000446601	0.00034371	0.000603143	0.9732	0.976	0.971333	0.974667	0.972667	0.971333
0.925	0.8	0.75	-0.09	0	0	0	2	0.000364326	0.000287723	0.000658499	0.00034045	0.000403624	0.000131332	0.962267	0.964	0.951333	0.963333	0.961333	0.971333
0.8	0.65	0.725	-0.06	0	0	0	2	0.000364269	0.000247302	0.000219818	0.000191903	0.000228224	0.000934099	0.959333	0.958	0.960667	0.96	0.961333	0.956667
0.85	0.65	0.65	-0.075	0	0	0	2	0.000364246	0.000450007	0.000382926	0.000149223	0.000591121	0.000247952	0.960667	0.964667	0.960667	0.959333	0.959333	0.959333
0.75	0.9	0.85	-0.105	0	0	0	2	0.000364204	0.000468665	0.00046957	0.000342569	0.000198149	0.000342065	0.9764	0.977333	0.971333	0.979333	0.98	0.974
0.7	0.725	0.675	-0.09	0	0	0	2	0.000364199	0.000304552	0.000426434	0.000409923	0.000232293	0.000447793	0.955067	0.964667	0.953333	0.948667	0.953333	0.955333
0.95	0.675	0.9	-0.03	0	0	0	2	0.000364146	0.00031147	0.00101946	0.000252241	0	0.00023756	0.9728	0.977333	0.964667	0.976667	0.974	0.971333
0.7	0.925	0.85	-0.135	0	0	0	2	0.000364134	0.000138274	0.000483059	0.000289022	0.000718863	0.000191454	0.970933	0.97	0.968	0.969333	0.97	0.977333
0.9	0.8	0.95	-0.135	0	0	0	2	0.000364112	0.000593319	0.000797611	9.00849312038306e-05	0.000278157	6.13868733510342e-05	0.9328	0.915333	0.913333	0.944667	0.938667	0.952
0.875	0.9	0.75	-0.105	0	0	0	2	0.000364038	0.000215613	0.000295671	0.000901491	0.000166698	0.000240715	0.952933	0.952	0.955333	0.934	0.967333	0.956
0.725	0.8	0.65	0	0	-0.06	0	2	0.000364035	0	0.000165679	0.0010504	0	0.000604096	0.883867	0.854667	0.909333	0.868	0.868667	0.918667
0.8	0.65	0.65	-0.075	0	0	0	2	0.000363921	0.000238411	0.00032791	0.000727727	0.000226297	0.00029926	0.9592	0.957333	0.961333	0.962667	0.959333	0.955333
0.65	0.75	0.65	-0.075	0	0	0	2	0.000363915	0.000673663	0.000151319	0.000172377	0.000347597	0.000474619	0.959867	0.959333	0.961333	0.961333	0.958667	0.958667
0.825	0.9	0.9	-0.15	0	0	0	2	0.000363854	0.000488079	0.000400743	0.000249725	0.000425866	0.000254858	0.967067	0.938667	0.97	0.969333	0.974667	0.982667
0.95	0.75	0.65	-0.135	0	0	0	2	0.000363742	0.000169768	0.000668069	0.000454166	0.000340573	0.000186133	0.954933	0.956667	0.955333	0.955333	0.952	0.955333
0.875	0.875	0.775	-0.135	0	0	0	2	0.00036372	0.000809625	0.000223105	0.000261647	0.000103577	0.000420647	0.962	0.943333	0.974667	0.972667	0.966	0.953333
0.9	0.775	0.775	-0.135	0	0	0	2	0.000363691	0.000311804	0.000223747	0.000631525	0.000455131	0.000196247	0.964	0.966667	0.966	0.954667	0.964667	0.968
0.8	0.775	0.7	-0.12	0	0	0	2	0.000363586	0.000321715	0.000551351	0.000364422	0.000162874	0.00041757	0.952533	0.959333	0.941333	0.942667	0.958	0.961333
0.825	0.65	0.9	-0.105	0	0	0	2	0.000363509	0.000605792	0.000657116	0	0.000184611	0.000370026	0.9744	0.971333	0.969333	0.98	0.973333	0.978
0.9	0.825	0.775	-0.09	0	0	0	2	0.000363391	0.000382915	0.00054874	0.000329005	0.000180958	0.000375339	0.945733	0.961333	0.945333	0.937333	0.940667	0.944
0.925	0.8	0.85	-0.075	0	0	0	2	0.000363372	0.000355046	0.000323016	0.000486309	0.000352009	0.00030048	0.9652	0.969333	0.965333	0.968667	0.955333	0.967333
0.95	0.7	0.9	-0.135	0	0	0	2	0.000363367	0.00100529	0.000237176	0.000294913	0	0.00027946	0.966933	0.96	0.959333	0.969333	0.974	0.972
0.675	0.925	0.7	-0.075	0	0	0	2	0.000363347	0.000458981	0.000360667	0.000434233	0.00030776	0.000255096	0.9536	0.947333	0.952	0.956667	0.957333	0.954667
0.75	0.65	0.75	-0.105	0	0	0	2	0.000363327	0.000210777	0.000472316	0.000302722	0.000161173	0.000669648	0.965067	0.968	0.964	0.967333	0.964667	0.961333
0.95	0.875	0.825	-0.06	0	0	0	2	0.000363271	0.00021769	0.000257802	0.000419806	0.000412938	0.000508118	0.962133	0.972	0.965333	0.952	0.961333	0.96
0.75	0.75	0.675	-0.06	0	0	0	2	0.000363233	0.000231689	0.000401109	0.000301362	0.000558852	0.000323156	0.946933	0.949333	0.945333	0.946	0.944667	0.949333
0.7	0.675	0.8	0	0	0	-0.06	2	0.000363211	0	0.000494208	0.000735392	0.000586454	0	0.797867	0.788667	0.769333	0.817333	0.83	0.784
0.85	0.85	0.675	-0.12	0	0	0	2	0.000363197	0.000294455	0.000239902	0.000305224	0.000437363	0.000539041	0.942667	0.934	0.957333	0.940667	0.949333	0.932
0.875	0.925	0.65	-0.135	0	0	0	2	0.000363159	0.000375019	0.000468364	0.000421494	0.000345798	0.000205122	0.951067	0.952	0.959333	0.955333	0.936	0.952667
0.75	0.725	0.675	-0.105	0	0	0	2	0.000363156	0.00041224	0.000352211	0.000100705	0.000331952	0.000618671	0.960533	0.958667	0.959333	0.965333	0.962	0.957333
0.675	0.95	0.775	-0.06	0	0	0	2	0.000363101	0.000334689	0.000337532	0.000412371	0.000168271	0.000562642	0.955333	0.95	0.955333	0.96	0.954667	0.956667
0.85	0.8	0.925	-0.105	0	0	0	2	0.000363039	0.00033548	0.000567804	0.000531193	8.54068121935256e-05	0.000295313	0.958533	0.944	0.962	0.958667	0.956667	0.971333
0.875	0.775	0.95	-0.105	0	0	0	2	0.000363037	0.000544148	0.000295579	0.00031402	5.40675576434844e-05	0.000607369	0.956133	0.931333	0.971333	0.950667	0.968667	0.958667
0.925	0.7	0.85	-0.105	0	0	0	2	0.000363012	0.000333202	0.000429673	0.000475362	0.000373295	0.000203526	0.960933	0.962	0.947333	0.962667	0.972667	0.96
0.9	0.7	0.875	-0.12	0	0	0	2	0.000362995	0.000469875	0.000342378	0.000569082	0.000352457	8.11815010278789e-05	0.965067	0.946667	0.966	0.97	0.972	0.970667
0.675	0.925	0.65	-0.09	0	0	0	2	0.000362954	0.000372942	0.000345831	0.000191308	0.000508521	0.000396168	0.9592	0.957333	0.959333	0.960667	0.96	0.958667
0.725	0.75	0.7	-0.105	0	0	0	2	0.000362945	0.000326315	0.000463215	0.000413704	0.000263096	0.000348398	0.955333	0.958	0.953333	0.960667	0.956667	0.948
0.7	0.675	0.65	-0.15	0	0	0	2	0.00036288	0.000621462	0.000216418	0.000555529	0.000155846	0.000265145	0.9672	0.966	0.966	0.966667	0.970667	0.966667
0.8	0.95	0.775	-0.09	0	0	0	2	0.000362836	0.000296152	0.000389972	0.000455494	0.000263292	0.000409272	0.962267	0.953333	0.966	0.954667	0.966667	0.970667
0.85	0.925	0.75	-0.105	0	0	0	2	0.000362807	0.00044691	0.000360243	0.000227896	0.000501232	0.000277755	0.954933	0.950667	0.96	0.950667	0.956667	0.956667
0.725	0.95	0.675	-0.12	0	0	0	2	0.00036278	0.000154299	0.000467055	0.000249494	0.000730071	0.000212983	0.955733	0.955333	0.955333	0.956667	0.950667	0.960667
0.8	0.95	0.725	-0.12	0	0	0	2	0.000362757	0.000353296	0.000348873	0.000404869	0.000238562	0.000468186	0.959467	0.966	0.950667	0.963333	0.956667	0.960667
0.875	0.925	0.925	-0.03	0	0	0	2	0.000362724	0.000260384	0.000312602	0.000415021	0.000184255	0.00064136	0.974	0.98	0.982	0.963333	0.970667	0.974
0.925	0.95	0.7	-0.12	0	0	0	2	0.000362715	0.000140538	0.000438582	0.000126807	0.000620139	0.000487511	0.947067	0.947333	0.952	0.960667	0.927333	0.948
0.95	0.85	0.85	-0.135	0	0	0	2	0.000362644	0.000249648	0.000260001	8.16954244175171e-05	0.000721417	0.000500459	0.967733	0.974	0.974	0.979333	0.946667	0.964667
0.65	0.75	0.7	-0.12	0	0	0	2	0.000362615	0.000519607	0.000445576	0.000390538	0.000258214	0.000199138	0.963467	0.966667	0.959333	0.962667	0.963333	0.965333
0.875	0.85	0.9	-0.06	0	0	0	2	0.000362604	0.000155734	0.000924933	0.000102131	0.00041723	0.000212989	0.970933	0.978	0.968667	0.962667	0.968667	0.976667
0.725	0.85	0.65	-0.06	0	0	0	2	0.000362486	0.000445804	0.000376624	0.000492817	0.000306835	0.000190348	0.948933	0.947333	0.956	0.946	0.945333	0.95
0.825	0.875	0.825	-0.105	0	0	0	2	0.000362465	0.000174325	0.000307301	0.000310475	0.000705284	0.000314941	0.972	0.974667	0.981333	0.978667	0.96	0.965333
0.95	0.675	0.775	-0.12	0	0	0	2	0.000362317	0.000655816	0.000360061	0.0002341	0.000317178	0.000244432	0.9648	0.946	0.968667	0.966	0.972667	0.970667
0.7	0.675	0.65	-0.12	0	0	0	2	0.000362272	0.000200216	0.000428489	0.000103547	0.000323892	0.000755216	0.9644	0.966667	0.964	0.965333	0.965333	0.960667
0.65	0.8	0.75	-0.12	0	0	0	2	0.00036225	0.000422353	0.000195218	0.000536263	0.000395002	0.000262414	0.9636	0.966	0.966	0.96	0.965333	0.960667
0.875	0.825	0.7	-0.075	0	0	0	2	0.000362229	0.000364687	0.000354302	0.000511358	0.000223295	0.000357502	0.915867	0.938667	0.946667	0.913333	0.876	0.904667
0.925	0.725	0.75	-0.105	0	0	0	2	0.000362106	0.000369876	0.000432963	0.000391664	0.000318552	0.000297478	0.958	0.96	0.956667	0.951333	0.96	0.962
0.675	0.775	0.725	-0.12	0	0	0	2	0.000362034	0.000415686	0.000353311	0.000221158	0.000374965	0.00044505	0.963333	0.968	0.964667	0.958667	0.960667	0.964667
0.85	0.675	0.75	-0.12	0	0	0	2	0.000361958	0.000508703	0.00039393	0.000373047	0.00027271	0.000261402	0.960667	0.954	0.966	0.96	0.955333	0.968
0.8	0.675	0.65	-0.12	0	0	0	2	0.000361928	6.25896994709868e-05	0.000149263	0.00029813	0.00101868	0.000280979	0.964267	0.970667	0.967333	0.96	0.96	0.963333
0.8	0.9	0.875	-0.09	0	0	0	2	0.000361906	0.000325955	0.000355731	0.000285025	0.000471793	0.000371029	0.9744	0.976	0.976	0.975333	0.964667	0.98
0.825	0.8	0.675	-0.12	0	0	0	2	0.000361888	0.000276189	0.000426307	0.000451635	0.000392832	0.000262476	0.950533	0.960667	0.932	0.951333	0.950667	0.958
0.65	0.875	0.675	-0.105	0	0	0	2	0.000361854	0.000210385	0.000242019	0.000194626	0.00058007	0.00058217	0.961467	0.967333	0.960667	0.964	0.958667	0.956667
0.675	0.8	0.65	-0.105	0	0	0	2	0.000361854	0.000225165	0.000542796	0.00061075	0.00022194	0.000208616	0.961067	0.962667	0.959333	0.959333	0.959333	0.964667
0.775	0.9	0.725	-0.15	0	0	0	2	0.000361813	0.000499308	0.000412593	0.000359343	0.000348518	0.000189301	0.9688	0.968667	0.970667	0.966667	0.974	0.964
0.825	0.9	0.9	-0.105	0	0	0	2	0.000361786	0.000441501	0.000529477	0.000144538	0.000329816	0.000363599	0.9796	0.98	0.971333	0.984	0.978667	0.984
0.7	0.9	0.7	-0.075	0	0	0	2	0.00036177	0.000277306	0.00031742	0.000382149	0.000641685	0.000190289	0.953867	0.954667	0.951333	0.95	0.954	0.959333
0.9	0.775	0.65	-0.12	0	0	0	2	0.000361683	0.000264444	0.000187913	0.000370091	0.000265816	0.000720151	0.951867	0.952	0.949333	0.955333	0.953333	0.949333
0.725	0.95	0.8	-0.12	0	0	0	2	0.00036166	0.000184922	0.000465512	0.000375252	0.000470103	0.000312514	0.974133	0.975333	0.968	0.974667	0.974667	0.978
0.85	0.875	0.725	-0.135	0	0	0	2	0.00036164	0.000274784	0.000283796	0.000767853	0.000316089	0.000165679	0.9624	0.961333	0.955333	0.964	0.959333	0.972
0.9	0.875	0.675	-0.15	0	0	0	2	0.000361631	0.000770429	0.000199057	0.000367309	0.000243094	0.000228264	0.962533	0.960667	0.960667	0.963333	0.966	0.962
0.65	0.8	0.725	-0.09	0	0	0	2	0.000361613	0.000494563	0.000290881	0.000231494	0.00027229	0.000518839	0.957067	0.954667	0.958667	0.956667	0.960667	0.954667
0.8	0.675	0.775	-0.15	0	0	0	2	0.000361612	0.000396576	0.000392063	0.000239493	0.000358091	0.000421836	0.966133	0.970667	0.968	0.960667	0.968	0.963333
0.85	0.875	0.9	-0.06	0	0	0	2	0.000361591	0.000164215	0.000362725	0.000272282	0.000464752	0.00054398	0.9704	0.982667	0.961333	0.980667	0.954667	0.972667
0.875	0.675	0.675	-0.075	0	0	0	2	0.000361567	0.000274921	0.000255599	0.0003248	0.000274912	0.000677601	0.960933	0.964	0.966	0.956	0.962	0.956667
0.775	0.825	0.775	-0.15	0	0	0	2	0.000361542	0.000271226	0.000354823	0.000778853	0.000183924	0.000218886	0.9692	0.971333	0.969333	0.958	0.973333	0.974
0.95	0.675	0.65	-0.075	0	0	0	2	0.000361516	0.000940262	0.00024893	0.000400903	0.000106819	0.000110667	0.952667	0.930667	0.949333	0.956	0.969333	0.958
0.75	0.75	0.675	-0.135	0	0	0	2	0.000361442	0.000138581	0.000387629	0.000632585	0.000176218	0.000472199	0.962267	0.967333	0.962	0.957333	0.965333	0.959333
0.875	0.925	0.75	-0.105	0	0	0	2	0.000361399	0.000343792	0.000333681	0.000260085	0.00034998	0.000519458	0.9568	0.962	0.963333	0.955333	0.951333	0.952
0.9	0.675	0.75	-0.09	0	0	0	2	0.000361331	0.000295924	0.000379478	0.000491017	0.000229495	0.000410738	0.952933	0.950667	0.95	0.946	0.96	0.958
0.75	0.675	0.7	-0.15	0	0	0	2	0.000361262	0.00018629	0.000252136	0.000141403	0.000262324	0.000964157	0.965867	0.968	0.966	0.97	0.963333	0.962
0.925	0.65	0.85	-0.06	0	0	0	2	0.00036121	0.000748163	0	0.000301389	0	0.000756496	0.972933	0.977333	0.972	0.974	0.971333	0.97
0.925	0.675	0.85	-0.12	0	0	0	2	0.000361201	0.000398715	0.00026646	0.000572712	0.000372577	0.000195543	0.972533	0.978	0.968667	0.974	0.97	0.972
0.875	0.775	0.7	-0.12	0	0	0	2	0.000361177	0.0005327	0.000320455	0.000273074	0.000462841	0.000216813	0.9596	0.957333	0.952	0.958667	0.966667	0.963333
0.775	0.925	0.85	-0.075	0	0	0	2	0.000361135	0.000247873	0.000578155	0.000480658	8.81703968126528e-05	0.000410817	0.974133	0.975333	0.974667	0.972	0.975333	0.973333
0.65	0.725	0.675	-0.12	0	0	0	2	0.000361079	0.000388187	0.000241146	0.000611456	0.000225193	0.000339414	0.965467	0.966	0.963333	0.966	0.966667	0.965333
0.9	0.75	0.775	-0.12	0	0	0	2	0.000361064	0.000296566	0.000558599	0.000298685	0.000307463	0.000344009	0.9616	0.967333	0.958667	0.969333	0.954	0.958667
0.75	0.9	0.65	-0.12	0	0	0	2	0.000361047	0.000216223	0.000422896	0.000596965	0.00021001	0.000359138	0.951733	0.950667	0.954667	0.946	0.955333	0.952
0.675	0.95	0.8	-0.135	0	0	0	2	0.000360967	0.000322527	9.23249512879697e-05	0.000548701	0.000434155	0.000407129	0.972667	0.974667	0.97	0.973333	0.971333	0.974
0.925	0.75	0.75	-0.12	0	0	0	2	0.000360939	0.000308823	0.000563716	0.000380256	0.000446291	0.000105609	0.963733	0.966667	0.964	0.966	0.956667	0.965333
0.85	0.95	0.8	-0.09	0	0	0	2	0.000360907	0.000242496	0.000407667	0.000278438	0.000407851	0.000468082	0.960933	0.973333	0.962	0.971333	0.959333	0.938667
0.875	0.85	0.925	-0.135	0	0	0	2	0.000360904	0.000222645	0.000108173	0.000530009	0.000251961	0.000691733	0.9532	0.955333	0.976	0.925333	0.950667	0.958667
0.9	0.725	0.75	-0.105	0	0	0	2	0.000360865	0.000243785	0.000343073	0.00055239	0.000347709	0.000317365	0.955733	0.959333	0.948	0.953333	0.961333	0.956667
0.95	0.725	0.95	-0.075	0	0	0	2	0.00036086	0.000422023	0.000351938	0.000390774	0.000100861	0.000538702	0.943867	0.952	0.942667	0.943333	0.938	0.943333
0.8	0.675	0.65	-0.105	0	0	0	2	0.000360838	0.000307627	0.000496254	0.000264631	0.000302304	0.000433376	0.9628	0.967333	0.961333	0.954	0.964	0.967333
0.825	0.75	0.7	-0.12	0	0	0	2	0.000360775	0.000296648	0.000270769	0.000576176	0.000363878	0.000296405	0.957867	0.962667	0.956667	0.957333	0.956667	0.956
0.95	0.9	0.7	-0.075	0	0	0	2	0.000360761	0.00021436	0.00039923	0.000582948	0.000188746	0.000418521	0.919067	0.934667	0.920667	0.916	0.935333	0.888667
0.7	0.925	0.875	-0.075	0	0	0	2	0.000360751	0.000493233	0.000526151	0.000536306	0	0.000248064	0.9604	0.953333	0.954	0.956667	0.966667	0.971333
0.95	0.875	0.775	-0.06	0	0	0	2	0.000360706	0.000324954	0.000359269	0.000437959	0.000197901	0.000483447	0.931067	0.939333	0.936	0.921333	0.948667	0.91
0.875	0.8	0.775	-0.09	0	0	0	2	0.000360684	0.000161718	0.000339974	0.000236441	0.000690442	0.000374844	0.956	0.964	0.947333	0.958667	0.955333	0.954667
0.8	0.875	0.675	-0.105	0	0	0	2	0.000360677	0.000705324	0.000294241	0.0003128	0.000371512	0.000119507	0.943867	0.947333	0.938667	0.944667	0.932667	0.956
0.95	0.725	0.8	-0.06	0	0	0	2	0.000360667	0.00030535	0.000542152	0.000408323	0.000309689	0.00023782	0.9552	0.956	0.948	0.95	0.958667	0.963333
0.85	0.775	0.775	-0.15	0	0	0	2	0.000360593	0.000435676	0.000380029	0.000371871	0.000261592	0.000353798	0.961867	0.968	0.957333	0.966667	0.964	0.953333
0.85	0.75	0.75	-0.105	0	0	0	2	0.000360486	0.000559868	0.000413645	0.000266311	0.000288282	0.000274323	0.953333	0.955333	0.946	0.956	0.950667	0.958667
0.75	0.85	0.7	-0.12	0	0	0	2	0.000360462	0.000264722	0.000272526	0.000488477	0.00040764	0.000368946	0.956267	0.955333	0.962667	0.953333	0.946	0.964
0.95	0.825	0.75	-0.09	0	0	0	2	0.000360383	0.00100811	0.000312616	0.000116986	0.000145437	0.000218764	0.952533	0.935333	0.944	0.965333	0.96	0.958
0.9	0.85	0.85	-0.075	0	0	0	2	0.000360147	0.000226786	0.00031153	0.000383701	0.000384588	0.000494129	0.968	0.971333	0.968	0.962667	0.971333	0.966667
0.925	0.65	0.75	-0.075	0	0	0	2	0.000360108	0.000592641	0.000234177	0.00043349	0.000145102	0.000395133	0.962667	0.968	0.963333	0.964	0.97	0.948
0.95	0.9	0.75	-0.105	0	0	0	2	0.000360022	0.00050799	0.000452026	0.000443594	0.000198321	0.00019818	0.957333	0.942	0.970667	0.942	0.97	0.962
0.95	0.775	0.675	-0.09	0	0	0	2	0.000359939	0.000210059	0.000618061	0.000402451	0.000442547	0.000126576	0.935867	0.936	0.92	0.935333	0.936	0.952
0.925	0.7	0.775	-0.135	0	0	0	2	0.000359889	0.000372307	0.000432232	0.00022783	0.000381964	0.000385114	0.964267	0.962	0.962667	0.969333	0.957333	0.97
0.75	0.9	0.725	-0.105	0	0	0	2	0.00035984	0.000387854	0.000641122	0.000207842	0.000201017	0.000361362	0.953333	0.962667	0.942667	0.954	0.952667	0.954667
0.8	0.675	0.95	-0.12	0	0	0	2	0.000359838	0	0.00126502	0	0.000534165	0	0.976267	0.978667	0.974667	0.975333	0.972667	0.98
0.75	0.8	0.675	0	0	0	-0.105	2	0.000359814	0	0	0	0	0.00179907	0.916267	0.895333	0.922667	0.928667	0.915333	0.919333
0.925	0.65	0.875	-0.045	0	0	0	2	0.000359754	0.000296263	0.00038977	0.00027225	0.000467624	0.000372864	0.971733	0.976	0.969333	0.972	0.974667	0.966667
0.925	0.8	0.825	-0.09	0	0	0	2	0.000359729	0.00030208	0.000264913	0.00040289	0.00055035	0.000278412	0.961733	0.971333	0.964667	0.962	0.942	0.968667
0.65	0.75	0.8	0	0	0	-0.105	2	0.000359716	0	0.00179858	0	0	0	0.747333	0.772667	0.667333	0.774	0.769333	0.753333
0.925	0.875	0.8	0	0	0	-0.15	2	0.000359715	0	0	0.00179858	0	0	0.6652	0.652	0.665333	0.674	0.684	0.650667
0.95	0.825	0.825	-0.075	0	0	0	2	0.000359656	0.000268928	0.000419121	0.000267784	0.000566836	0.000275614	0.9664	0.970667	0.971333	0.968	0.951333	0.970667
0.95	0.75	0.775	-0.135	0	0	0	2	0.000359604	0.000491766	0.000376509	0.000465045	0.000210746	0.000253955	0.964533	0.963333	0.966	0.956667	0.967333	0.969333
0.8	0.9	0.7	-0.12	0	0	0	2	0.000359553	0.000174072	0.000239326	0.000604077	0.000517077	0.000263212	0.952933	0.959333	0.963333	0.954	0.944	0.944
0.925	0.725	0.725	-0.15	0	0	0	2	0.000359452	0.000467259	0.000395863	0.000312863	0.00040435	0.000216926	0.9632	0.958	0.968	0.965333	0.959333	0.965333
0.9	0.825	0.875	-0.045	0	0	0	2	0.000359354	0.00021176	0.000317126	0.000576546	0.00058049	0.000110849	0.959467	0.97	0.967333	0.960667	0.930667	0.968667
0.675	0.75	0.7	-0.105	0	0	0	2	0.000359315	0.000444283	0.00030839	0.000238477	0.000428199	0.000377228	0.9592	0.958667	0.956	0.960667	0.962667	0.958
0.8	0.9	0.675	-0.105	0	0	0	2	0.000359269	0.000239256	0.000442183	0.000631294	0.000188491	0.000295122	0.9424	0.952	0.934	0.942	0.952667	0.931333
0.875	0.75	0.675	-0.15	0	0	0	2	0.000359245	0.000237239	0.00041895	0.000242221	0.000614859	0.000282955	0.955467	0.958667	0.95	0.955333	0.956	0.957333
0.75	0.925	0.75	-0.135	0	0	0	2	0.000359234	0.000209011	0.000484796	0.000380584	0.000269522	0.000452256	0.973067	0.972667	0.972667	0.974	0.972667	0.973333
0.9	0.65	0.7	-0.06	0	0	0	2	0.000359135	0.000188519	0.000635234	0.000290245	0.000554962	0.000126716	0.9536	0.948667	0.958667	0.96	0.947333	0.953333
0.85	0.9	0.775	-0.105	0	0	0	2	0.000359074	0.000254474	0.00025272	0.0005635	0.000301041	0.000423632	0.965467	0.969333	0.971333	0.968	0.964	0.954667
0.775	0.8	0.7	-0.135	0	0	0	2	0.000359063	0.000188458	0.000319499	0.000556914	0.000533696	0.000196748	0.9632	0.964	0.961333	0.962	0.955333	0.973333
0.925	0.825	0.7	-0.135	0	0	0	2	0.000359056	0.000185471	0.000381042	0.000609395	0.00032475	0.000294621	0.958267	0.967333	0.964667	0.937333	0.96	0.962
0.675	0.925	0.775	-0.075	0	0	0	2	0.000359032	0.000357353	0.000346238	0.000305786	0.000310203	0.000475578	0.956933	0.956667	0.956667	0.955333	0.96	0.956
0.85	0.825	0.725	-0.105	0	0	0	2	0.000358997	0.000167538	0.000299094	0.000577027	0.000496165	0.000255162	0.947733	0.953333	0.955333	0.930667	0.941333	0.958
0.775	0.825	0.65	-0.135	0	0	0	2	0.000358989	0.000208362	0.000236631	0.000484025	0.0005255	0.000340427	0.9528	0.951333	0.936667	0.957333	0.956667	0.962
0.675	0.925	0.775	-0.09	0	0	0	2	0.00035882	0.000256275	0.000393234	0.000344043	0.000439982	0.000360565	0.966133	0.968667	0.968667	0.964	0.966667	0.962667
0.675	0.85	0.75	-0.09	0	0	0	2	0.000358804	0.000726977	0.00019114	0.000381223	0.000306904	0.000187776	0.9588	0.956	0.958667	0.958667	0.960667	0.96
0.95	0.825	0.775	-0.135	0	0	0	2	0.000358756	0.000530364	0.000237571	0.000421696	0.000374861	0.00022929	0.963333	0.967333	0.972	0.962667	0.945333	0.969333
0.925	0.825	0.85	-0.075	0	0	0	2	0.000358737	0.000295442	0.000400819	0.000443594	0.000261095	0.000392735	0.9704	0.974667	0.966667	0.97	0.973333	0.967333
0.925	0.7	0.725	-0.09	0	0	0	2	0.000358722	0.000471839	0.000454924	0.00024819	0.000375254	0.000243402	0.951333	0.948667	0.961333	0.957333	0.937333	0.952
0.675	0.675	0.65	-0.12	0	0	0	2	0.000358699	0.000210758	0.000161557	0.00018466	0.000906957	0.000329566	0.964667	0.964667	0.965333	0.963333	0.967333	0.962667
0.9	0.925	0.675	-0.105	0	0	0	2	0.000358695	0.000416638	0.000521381	0.000450641	0.000218951	0.000185862	0.939067	0.943333	0.936	0.919333	0.958667	0.938
0.75	0.9	0.75	-0.12	0	0	0	2	0.000358682	0.000258952	0.000260298	0.00054828	0.000433435	0.000292445	0.965867	0.966	0.965333	0.965333	0.960667	0.972
0.8	0.75	0.675	-0.075	0	0	0	2	0.000358657	0.000133047	0.000317897	0.000734736	0.000110508	0.000497099	0.941067	0.942667	0.954667	0.931333	0.954	0.922667
0.9	0.8	0.675	-0.15	0	0	0	2	0.000358581	0.000402309	0.000532981	0.000357066	0.000157181	0.000343368	0.958133	0.956	0.944667	0.955333	0.968667	0.966
0.875	0.775	0.8	-0.09	0	0	0	2	0.00035858	0.000259695	0.000256324	0.000309925	0.00061549	0.000351465	0.9604	0.968	0.956	0.956	0.958667	0.963333
0.85	0.825	0.75	-0.135	0	0	0	2	0.000358577	0.000267495	0.000310671	0.000567579	0.00038912	0.000258021	0.958	0.962667	0.959333	0.934	0.968	0.966
0.95	0.675	0.75	-0.12	0	0	0	2	0.000358567	0.000396168	0.000280834	0.00039364	0.000388754	0.000333437	0.9616	0.966667	0.97	0.952	0.959333	0.96
0.95	0.65	0.775	-0.15	0	0	0	2	0.000358566	0.000326207	0.000322335	0.000575371	0.00028639	0.000282529	0.974667	0.974	0.974	0.972667	0.974	0.978667
0.85	0.95	0.8	-0.075	0	0	0	2	0.000358556	0.000131635	0.000365973	0.000625219	0.000248677	0.000421277	0.9536	0.969333	0.946667	0.934	0.958667	0.959333
0.825	0.775	0.7	-0.135	0	0	0	2	0.000358514	0.000623229	0.000297687	0.000331861	0.000270216	0.000269575	0.9584	0.945333	0.958667	0.962667	0.964	0.961333
0.95	0.775	0.725	-0.105	0	0	0	2	0.000358493	0.00055401	0.00041584	0.000204982	0.000246695	0.000370935	0.956	0.947333	0.942	0.964667	0.964	0.962
0.675	0.825	0.65	-0.06	0	0	0	2	0.00035838	0.000358263	0.000360223	0.000283358	0.000404061	0.000385995	0.947333	0.952	0.948667	0.939333	0.944667	0.952
0.825	0.65	0.65	-0.105	0	0	0	2	0.000358378	0.000200118	0.000219881	0.000199433	0.00013904	0.00103342	0.9652	0.964	0.969333	0.967333	0.967333	0.958
0.95	0.95	0.65	-0.135	0	0	0	2	0.000358377	0.00036547	0.000153062	0.00063362	0.000390501	0.000249231	0.954267	0.963333	0.950667	0.940667	0.957333	0.959333
0.8	0.85	0.7	-0.12	0	0	0	2	0.000358331	0.000235106	0.000179391	0.000705242	0.000501533	0.00017038	0.959067	0.967333	0.962	0.950667	0.958	0.957333
0.75	0.85	0.675	-0.075	0	0	0	2	0.000358281	0.000221994	0.000385765	0.000531953	0.000376705	0.00027499	0.934533	0.946667	0.952667	0.898	0.937333	0.938
0.85	0.95	0.65	-0.12	0	0	0	2	0.000358258	0.000245526	0.000302882	0.000428693	0.000409073	0.000405115	0.9484	0.952667	0.940667	0.955333	0.949333	0.944
0.725	0.95	0.75	-0.15	0	0	0	2	0.000358237	0.000288318	0.000305745	0.000355436	0.000550271	0.000291413	0.972533	0.978667	0.972	0.973333	0.976667	0.962
0.825	0.825	0.725	-0.15	0	0	0	2	0.000358232	0.000381468	0.000237484	0.00054292	0.000318646	0.000310641	0.962133	0.963333	0.966667	0.955333	0.959333	0.966
0.95	0.925	0.775	-0.075	0	0	0	2	0.000358232	0.000214012	0.000253901	0.000149341	0.000878967	0.000294937	0.946	0.953333	0.96	0.954667	0.914667	0.947333
0.95	0.65	0.8	-0.105	0	0	0	2	0.00035823	0.0002871	0.000211773	0.000350831	0.000335641	0.000605806	0.973467	0.974	0.968	0.974667	0.974667	0.976
0.85	0.9	0.95	-0.06	0	0	0	2	0.000358177	0.000265313	0.000672418	0.000211602	0.000275524	0.000366025	0.981333	0.987333	0.980667	0.984667	0.976667	0.977333
0.825	0.95	0.65	-0.12	0	0	0	2	0.000358162	0.000453024	0.00027478	0.000128935	0.00066302	0.000271053	0.953333	0.950667	0.958	0.954	0.948667	0.955333
0.925	0.825	0.7	-0.12	0	0	0	2	0.000358155	0.000355607	0.000193054	0.000158212	0.000820798	0.000263103	0.954667	0.946667	0.958667	0.952667	0.954667	0.960667
0.875	0.9	0.725	-0.12	0	0	0	2	0.000358145	0.000305566	0.000202687	0.000311007	0.00070699	0.000264477	0.957733	0.966667	0.971333	0.946	0.952	0.952667
0.65	0.925	0.65	-0.105	0	0	0	2	0.000358077	0.000325105	0.000326645	0.000314762	0.000444871	0.000379002	0.9632	0.964	0.962	0.960667	0.964667	0.964667
0.925	0.75	0.65	-0.135	0	0	0	2	0.000358047	0.000359994	0.000292758	0.000477576	0.00030008	0.000359828	0.951867	0.95	0.951333	0.945333	0.96	0.952667
0.725	0.8	0.8	0	0	0	-0.135	2	0.00035802	0.000728131	0	0	0.00106197	0	0.776	0.770667	0.800667	0.768667	0.764667	0.775333
0.75	0.9	0.65	-0.06	0	0	0	2	0.000357983	0.000296247	0.000179273	0.000210821	0.00023112	0.000872454	0.943733	0.949333	0.95	0.943333	0.940667	0.935333
0.8	0.925	0.775	-0.12	0	0	0	2	0.000357814	0.000351439	0.0006552	0.000223503	0.00039363	0.000165296	0.9664	0.959333	0.957333	0.970667	0.968	0.976667
0.95	0.8	0.675	-0.105	0	0	0	2	0.000357795	0.000340957	0.000755454	0.000357288	0.000126604	0.000208671	0.951867	0.944667	0.953333	0.942667	0.964667	0.954
0.95	0.675	0.7	-0.09	0	0	0	2	0.000357617	0.000261981	0.000975095	0.00015675	0.000223586	0.000170671	0.9496	0.952	0.950667	0.958	0.937333	0.95
0.9	0.925	0.8	-0.09	0	0	0	2	0.000357614	0.000458387	0.000334318	0.000621626	0.000277037	9.67038806311314e-05	0.960533	0.964667	0.958	0.942	0.966667	0.971333
0.925	0.825	0.825	-0.075	0	0	0	2	0.000357594	0.00047047	0.00030914	0.000286391	0.000320506	0.000401465	0.967733	0.973333	0.968	0.969333	0.964667	0.963333
0.725	0.95	0.675	-0.135	0	0	0	2	0.00035756	0.000204499	0.000468613	0.000204172	0.00049984	0.000410674	0.957067	0.955333	0.959333	0.963333	0.946	0.961333
0.65	0.725	0.675	-0.135	0	0	0	2	0.000357552	0.00045218	0.000395783	0.000287391	0.000197443	0.000454962	0.965733	0.965333	0.966667	0.966667	0.966	0.964
0.825	0.825	0.8	-0.12	0	0	0	2	0.000357457	0.000419173	0.000477317	0.000431193	0.000196124	0.000263479	0.9676	0.97	0.971333	0.957333	0.974	0.965333
0.825	0.875	0.65	-0.135	0	0	0	2	0.000357425	0.000151391	0.00042322	0.000604751	0.000422927	0.000184837	0.953733	0.950667	0.945333	0.954667	0.961333	0.956667
0.925	0.725	0.95	-0.06	0	0	0	2	0.000357414	0.000202962	0.000494368	0.000194048	0.000485914	0.000409777	0.956	0.965333	0.950667	0.94	0.96	0.964
0.675	0.9	0.675	-0.09	0	0	0	2	0.000357399	0.000519564	0.000457794	0.000145806	0.000404044	0.000259789	0.9544	0.949333	0.96	0.959333	0.948	0.955333
0.85	0.725	0.75	-0.135	0	0	0	2	0.000357377	0.000564119	0.00033299	0.00036042	0.000327482	0.000201875	0.958667	0.960667	0.956667	0.95	0.956667	0.969333
0.725	0.75	0.675	-0.09	0	0	0	2	0.000357288	0.000361887	0.000331027	0.00029848	0.00049914	0.000295907	0.9536	0.953333	0.950667	0.958667	0.952	0.953333
0.925	0.775	0.925	-0.06	0	0	0	2	0.000357268	0.000405952	0.000426914	0.000445767	0.000281906	0.000225801	0.953333	0.966667	0.947333	0.957333	0.934667	0.960667
0.675	0.7	0.65	-0.09	0	0	0	2	0.000357224	0.000154654	0.000265175	0.000626812	0.000348822	0.000390655	0.9604	0.962	0.960667	0.960667	0.961333	0.957333
0.9	0.925	0.8	-0.12	0	0	0	2	0.000357161	0.000145102	0.000523844	0.000346839	0.00020623	0.000563789	0.965067	0.974667	0.965333	0.971333	0.973333	0.940667
0.925	0.925	0.725	-0.135	0	0	0	2	0.000357046	0.000254531	0.000304408	0.00032791	0.000564793	0.000333588	0.9544	0.96	0.933333	0.949333	0.965333	0.964
0.9	0.75	0.8	-0.075	0	0	0	2	0.000356909	0.000295633	0.000301953	0.000300644	0.000375418	0.000510895	0.9604	0.953333	0.970667	0.963333	0.958667	0.956
0.8	0.925	0.675	-0.135	0	0	0	2	0.000356864	0.000285494	0.000530492	0.000494791	0.000150648	0.000322896	0.948933	0.96	0.94	0.938	0.962667	0.944
0.9	0.85	0.675	-0.09	0	0	0	2	0.000356782	0.000399183	0.000276534	0.000546871	0.000106249	0.000455071	0.939467	0.938	0.939333	0.948	0.922667	0.949333
0.875	0.65	0.675	-0.06	0	0	0	2	0.000356769	0.000514799	0.000155638	0.000194907	0.000659895	0.000258608	0.9548	0.959333	0.965333	0.964667	0.948	0.936667
0.85	0.775	0.75	-0.135	0	0	0	2	0.000356682	0.000438348	0.000423135	0.000314637	0.000367761	0.000239528	0.964933	0.965333	0.957333	0.966	0.969333	0.966667
0.75	0.775	0.65	-0.105	0	0	0	2	0.000356567	0.000292179	0.000710236	0.000489397	0.000234696	5.63296240097662e-05	0.954133	0.96	0.941333	0.954	0.956	0.959333
0.8	0.95	0.65	-0.135	0	0	0	2	0.000356562	0.000328647	0.000278102	0.000183672	0.000795861	0.000196528	0.943867	0.954	0.946	0.936	0.944	0.939333
0.875	0.775	0.7	-0.09	0	0	0	2	0.000356554	0.000302856	0.000394355	0.000287336	0.000462422	0.0003358	0.938933	0.943333	0.94	0.938	0.936	0.937333
0.9	0.75	0.65	-0.12	0	0	0	2	0.000356552	0.000548293	0.000278936	0.000348982	0.000479997	0.000126552	0.948	0.952667	0.948	0.942	0.945333	0.952
0.85	0.675	0.75	-0.105	0	0	0	2	0.000356513	0.000215412	0.000158407	0.000875621	0.000311853	0.000221273	0.962667	0.968	0.966	0.964667	0.954	0.960667
0.9	0.65	0.675	-0.045	0	0	0	2	0.000356476	8.9677659417986e-05	0.000427575	0.000603516	0.00046785	0.000193761	0.953867	0.962667	0.939333	0.957333	0.961333	0.948667
0.75	0.775	0.725	-0.135	0	0	0	2	0.000356474	0.000262403	0.000582388	0.000398094	0.000322748	0.000216738	0.9644	0.964	0.964667	0.958	0.96	0.975333
0.9	0.7	0.9	-0.075	0	0	0	2	0.00035643	0.000330683	0.000402459	0.000360146	0.000205789	0.000483076	0.966933	0.945333	0.969333	0.972667	0.974667	0.972667
0.95	0.725	0.775	-0.09	0	0	0	2	0.000356409	0.000266349	0.000381017	0.000578322	0.000258008	0.000298347	0.954133	0.961333	0.946	0.940667	0.97	0.952667
0.95	0.725	0.825	0	0	0	-0.15	2	0.000356354	0	0	0.00146634	0.000315434	0	0.927733	0.957333	0.959333	0.893333	0.934	0.894667
0.775	0.675	0.725	-0.15	0	0	0	2	0.000356313	0.000411482	0.000630193	0.000484327	0.000169895	8.5668551507437e-05	0.9664	0.968667	0.962667	0.96	0.971333	0.969333
0.8	0.925	0.775	-0.15	0	0	0	2	0.000356303	0.000164959	0.000378702	0.000829542	0.000253249	0.000155062	0.970933	0.980667	0.964667	0.959333	0.973333	0.976667
0.675	0.9	0.875	-0.105	0	0	0	2	0.000356185	0.00124302	0	0.000408635	0.000129272	0	0.971067	0.968667	0.973333	0.971333	0.974667	0.967333
0.825	0.75	0.675	-0.12	0	0	0	2	0.000356155	0.000461024	0.000452453	0.000631802	0.000140658	9.48393877563664e-05	0.952133	0.947333	0.953333	0.958667	0.946667	0.954667
0.65	0.85	0.775	-0.09	0	0	0	2	0.000356078	0.000378133	0.000185862	0.000290655	0.00049964	0.000426098	0.964667	0.968667	0.964	0.960667	0.969333	0.960667
0.775	0.825	0.65	-0.105	0	0	0	2	0.000356026	0.000398909	0.000516634	0.000117218	0.000539006	0.000208362	0.9436	0.924667	0.954	0.946	0.954	0.939333
0.95	0.775	0.775	-0.06	0	0	0	2	0.00035602	0.000351102	0.000242519	0.000344191	0.000488221	0.000354067	0.941067	0.943333	0.956	0.926667	0.938	0.941333
0.65	0.9	0.675	-0.09	0	0	0	2	0.000356007	0.000222372	0.000605823	0.000407815	0.000264177	0.000279846	0.956667	0.956667	0.958	0.950667	0.959333	0.958667
0.825	0.675	0.9	-0.135	0	0	0	2	0.000355968	0	0.000504923	0	0.00101794	0.000256975	0.969733	0.973333	0.969333	0.968667	0.966	0.971333
0.925	0.825	0.75	-0.09	0	0	0	2	0.000355958	0.000316368	0.00068781	0.000279092	0.000269754	0.000226764	0.952667	0.952667	0.942667	0.936	0.966667	0.965333
0.925	0.85	0.9	-0.15	0	0	0	2	0.000355905	0.000164002	0.000271976	0.00104738	5.69232103194416e-05	0.000239244	0.940267	0.929333	0.971333	0.911333	0.932	0.957333
0.9	0.7	0.9	-0.15	0	0	0	2	0.000355873	0.00023295	0.000273549	0.000417172	0.000337241	0.000518452	0.966267	0.976	0.972	0.97	0.950667	0.962667
0.675	0.925	0.75	-0.105	0	0	0	2	0.000355853	0.000141594	0.000604836	0.000175106	0.000643187	0.000214543	0.964	0.966667	0.962	0.968	0.959333	0.964
0.925	0.775	0.775	-0.06	0	0	0	2	0.000355843	0.000390481	0.000188993	0.000628905	0.000181745	0.00038909	0.947067	0.955333	0.948	0.929333	0.958	0.944667
0.675	0.95	0.825	-0.12	0	0	0	2	0.000355829	0.000369667	0.000340471	0.000416781	0.000190848	0.000461379	0.9728	0.974667	0.972667	0.972667	0.97	0.974
0.9	0.775	0.7	-0.09	0	0	0	2	0.000355819	0.000227128	0.000296021	0.000781277	0.000231545	0.000243125	0.9472	0.952	0.956	0.930667	0.943333	0.954
0.825	0.675	0.725	-0.105	0	0	0	2	0.000355749	0.000303	0.000808478	0.000307906	0.000224359	0.000135002	0.9584	0.948667	0.954	0.959333	0.967333	0.962667
0.725	0.8	0.675	0	0	0	-0.12	2	0.000355557	0	0.000817014	0.000535327	0	0.000425445	0.914667	0.899333	0.927333	0.922	0.914	0.910667
0.7	0.725	0.65	0	0	0	-0.135	2	0.000355532	0.00128367	0	0.000168727	5.26369726693535e-05	0.000272625	0.912533	0.919333	0.918667	0.909333	0.899333	0.916
0.95	0.725	0.75	-0.15	0	0	0	2	0.000355463	0.000371673	0.00032259	0.000372116	0.000341501	0.000369437	0.963867	0.969333	0.957333	0.972	0.962	0.958667
0.75	0.875	0.675	-0.135	0	0	0	2	0.000355452	0.000585868	0.00024721	0.000355968	0.000254189	0.000334023	0.952533	0.928	0.964	0.958	0.954667	0.958
0.925	0.725	0.675	-0.09	0	0	0	2	0.00035538	0.0002133	0.000450429	0.00038722	0.000261391	0.000464561	0.943733	0.95	0.928667	0.944	0.945333	0.950667
0.825	0.9	0.775	-0.09	0	0	0	2	0.000355255	0.000396819	0.000324173	0.000304032	0.000404424	0.000346827	0.952533	0.95	0.954667	0.956667	0.958667	0.942667
0.725	0.725	0.7	0	0	0	-0.12	2	0.00035524	0	0.000803199	0.00061037	0	0.000362631	0.923733	0.922	0.916667	0.929333	0.930667	0.92
0.9	0.825	0.875	-0.075	0	0	0	2	0.000355219	0.000597378	0.000294946	0.000298507	0.000389502	0.000195761	0.964267	0.956667	0.964667	0.958	0.974	0.968
0.775	0.9	0.95	-0.045	0	0	0	2	0.000355215	0.000300269	0.000959816	0	0	0.000515992	0.939733	0.936	0.915333	0.956	0.945333	0.946
0.925	0.85	0.775	-0.09	0	0	0	2	0.000355121	0.000429626	0.000376053	0.000316275	0.000392795	0.000260854	0.959467	0.952667	0.962667	0.956	0.957333	0.968667
0.85	0.85	0.825	-0.12	0	0	0	2	0.000355053	0.000172381	0.000251893	0.000425408	0.000418582	0.000506999	0.9688	0.975333	0.970667	0.966667	0.969333	0.962
0.65	0.9	0.95	-0.15	0	0	0	2	0.000355037	0.000335304	0.000604805	0	0.000835075	0	0.9752	0.974	0.971333	0.976	0.978	0.976667
0.925	0.7	0.7	-0.105	0	0	0	2	0.000354971	0.000271055	0.000229947	0.000523001	0.000332062	0.000418788	0.951333	0.945333	0.959333	0.962	0.953333	0.936667
0.65	0.85	0.675	-0.135	0	0	0	2	0.00035497	0.000386755	0.000559215	0.000283158	0.000264331	0.000281393	0.966	0.966667	0.963333	0.965333	0.966667	0.968
0.75	0.9	0.675	-0.105	0	0	0	2	0.000354961	0.000332625	0.000390625	0.00021435	0.000488929	0.000348277	0.9428	0.952667	0.935333	0.944667	0.936667	0.944667
0.95	0.95	0.675	-0.075	0	0	0	2	0.000354877	0.000383237	0.000519421	0.000360039	0.000381608	0.000130082	0.9268	0.911333	0.944667	0.927333	0.92	0.930667
0.925	0.925	0.675	-0.105	0	0	0	2	0.000354763	0.000267115	0.000373031	0.000326611	0.000519598	0.000287462	0.937067	0.951333	0.922	0.944	0.916667	0.951333
0.7	0.925	0.725	-0.09	0	0	0	2	0.000354715	0.00051341	0.000429856	0.00029967	0.000310969	0.00021967	0.9556	0.937333	0.957333	0.956667	0.962	0.964667
0.7	0.675	0.65	-0.135	0	0	0	2	0.000354645	0.000514922	0.000317357	0.000375481	0.000346303	0.000219163	0.9672	0.964667	0.966	0.966667	0.968	0.970667
0.65	0.95	0.775	-0.09	0	0	0	2	0.000354615	0.000113684	0.000318561	0.000196417	0.000184406	0.00096001	0.964267	0.966	0.966667	0.964667	0.966	0.958
0.8	0.95	0.75	-0.105	0	0	0	2	0.000354524	0.000340421	0.000605196	8.39486167695451e-05	0.000341121	0.000401936	0.9568	0.959333	0.948667	0.964667	0.954667	0.956667
0.95	0.925	0.75	-0.135	0	0	0	2	0.000354505	0.00038746	0.000440738	0.000500165	0.000136461	0.000307698	0.9612	0.958	0.937333	0.963333	0.978	0.969333
0.675	0.8	0.75	-0.09	0	0	0	2	0.000354414	0.000285789	0.000332815	0.000258786	0.000272106	0.000622571	0.960133	0.956	0.962667	0.964	0.96	0.958
0.875	0.725	0.65	-0.045	0	0	0	2	0.000354395	0.00018728	0.000388471	0.000329888	0.000563543	0.000302794	0.936533	0.946667	0.934667	0.953333	0.905333	0.942667
0.925	0.9	0.75	-0.105	0	0	0	2	0.000354373	0.000715168	0.000338074	0.000191956	0.000265817	0.000260852	0.958667	0.951333	0.953333	0.955333	0.967333	0.966
0.775	0.7	0.675	-0.105	0	0	0	2	0.000354264	0.000249141	0.000254018	0.00055568	0.00041806	0.00029442	0.962667	0.966	0.965333	0.959333	0.962667	0.96
0.925	0.875	0.875	-0.15	0	0	0	2	0.000354255	0.000189949	0.000732485	0.000386177	0.000267465	0.000195198	0.958	0.973333	0.917333	0.958	0.966667	0.974667
0.875	0.675	0.775	-0.09	0	0	0	2	0.000354242	0.000309207	0.000476912	0.000342622	0.000265004	0.000377467	0.965067	0.963333	0.964667	0.961333	0.97	0.966
0.95	0.775	0.8	-0.09	0	0	0	2	0.000354195	0.000307091	0.000295448	0.000268204	0.000526514	0.000373717	0.962667	0.964	0.958	0.965333	0.963333	0.962667
0.85	0.65	0.65	-0.105	0	0	0	2	0.000354183	0.000150878	0.00024105	0.000285025	0.000519122	0.00057484	0.9664	0.97	0.968667	0.964	0.963333	0.966
0.725	0.7	0.825	0	0	0	-0.075	2	0.000354174	0	0	0	0.00177087	0	0.776	0.750667	0.818	0.781333	0.734667	0.795333
0.9	0.8	0.7	-0.12	0	0	0	2	0.000354164	0.000423765	0.000424926	0.000272474	0.000308525	0.00034113	0.948133	0.958	0.942667	0.946	0.937333	0.956667
0.875	0.95	0.75	-0.105	0	0	0	2	0.000354162	0.000401312	0.000372147	0.000205954	0.000122849	0.000668547	0.954667	0.946	0.955333	0.951333	0.962	0.958667
0.9	0.875	0.8	-0.105	0	0	0	2	0.000353983	0.000121267	0.00017646	0.00091831	0.000239907	0.000313969	0.967067	0.978	0.963333	0.949333	0.973333	0.971333
0.675	0.65	0.65	-0.15	0	0	0	2	0.000353971	0.000265233	0.000298236	0.000256972	0.000338911	0.000610503	0.968933	0.968	0.969333	0.969333	0.969333	0.968667
0.725	0.925	0.9	-0.06	0	0	0	2	0.000353947	0.000210236	0.000541635	0.00025272	0.000131735	0.00063341	0.9552	0.951333	0.956	0.96	0.956	0.952667
0.775	0.85	0.725	-0.12	0	0	0	2	0.000353828	0.000226759	0.000379703	0.000875603	0.000141726	0.000145349	0.964533	0.966	0.960667	0.957333	0.965333	0.973333
0.8	0.875	0.825	-0.09	0	0	0	2	0.000353788	0.000683153	0.000237941	0.000200458	0.000356489	0.0002909	0.972	0.975333	0.978667	0.961333	0.970667	0.974
0.925	0.85	0.8	-0.105	0	0	0	2	0.000353781	0.000240911	0.000332053	0.000506046	0.000432918	0.000256979	0.965067	0.969333	0.969333	0.957333	0.969333	0.96
0.85	0.675	0.775	-0.135	0	0	0	2	0.000353741	0.000357837	0.000370182	0.000278367	0.000400998	0.000361323	0.969467	0.97	0.970667	0.972	0.964	0.970667
0.925	0.725	0.775	-0.09	0	0	0	2	0.000353659	0.000274851	0.0004354	0.000353124	0.00036035	0.000344571	0.955733	0.956	0.958	0.950667	0.955333	0.958667
0.85	0.85	0.825	-0.09	0	0	0	2	0.000353619	0.000241787	0.000277129	0.000235546	0.000611067	0.000402569	0.9696	0.970667	0.968667	0.981333	0.962	0.965333
0.725	0.9	0.725	-0.135	0	0	0	2	0.000353572	0.000478021	0.000386589	0.000359149	0.000352742	0.000191357	0.9668	0.956	0.969333	0.966667	0.972667	0.969333
0.875	0.875	0.825	-0.15	0	0	0	2	0.00035357	0.000188452	0.000260446	0.000495629	0.000398344	0.000424978	0.9732	0.976667	0.975333	0.977333	0.960667	0.976
0.875	0.825	0.875	-0.075	0	0	0	2	0.000353518	0.000373688	0.000278076	0.000298821	0.000383791	0.000433215	0.9692	0.97	0.974	0.966	0.970667	0.965333
0.95	0.65	0.8	-0.045	0	0	0	2	0.000353482	0.000447746	0.000450129	0.000183768	0.000385258	0.00030051	0.9628	0.969333	0.96	0.960667	0.970667	0.953333
0.875	0.875	0.675	-0.12	0	0	0	2	0.000353431	0.000287629	0.000433012	0.000207553	0.000248384	0.000590575	0.955733	0.958	0.954	0.96	0.948667	0.958
0.95	0.75	0.925	-0.09	0	0	0	2	0.000353345	0.000277706	0.000754455	0.000294788	0.000374155	6.56194786153983e-05	0.9548	0.955333	0.947333	0.956667	0.954667	0.96
0.8	0.925	0.75	-0.12	0	0	0	2	0.000353338	0.000462146	0.000413873	0.000230878	0.000313885	0.000345906	0.963733	0.964	0.961333	0.968	0.959333	0.966
0.775	0.875	0.675	-0.15	0	0	0	2	0.000353305	0.00027509	0.000369909	0.000250669	0.000559051	0.000311807	0.9596	0.96	0.956667	0.964667	0.952	0.964667
0.875	0.875	0.7	-0.12	0	0	0	2	0.000353294	0.000156957	0.0002416	0.000814079	0.000198213	0.000355623	0.952667	0.958	0.946	0.938667	0.963333	0.957333
0.9	0.875	0.775	-0.12	0	0	0	2	0.000353235	0.000383128	0.000227866	0.000309265	0.000321927	0.00052399	0.963733	0.95	0.967333	0.966	0.965333	0.97
0.725	0.925	0.775	-0.09	0	0	0	2	0.000353229	0.000320756	0.000373519	0.000414352	0.000297438	0.000360081	0.9568	0.954	0.951333	0.954667	0.960667	0.963333
0.9	0.825	0.675	-0.12	0	0	0	2	0.000353204	0.000367942	0.000396177	0.00044585	0.000231547	0.000324503	0.943333	0.94	0.932	0.937333	0.958667	0.948667
0.65	0.85	0.65	-0.09	0	0	0	2	0.000353142	0.00014009	0.000307617	0.000604368	0.000375408	0.000338229	0.9624	0.961333	0.964	0.96	0.964	0.962667
0.95	0.875	0.775	-0.075	0	0	0	2	0.000353113	0.000199882	0.000542881	0.000239491	0.000609819	0.00017349	0.950133	0.955333	0.946	0.96	0.929333	0.96
0.825	0.85	0.8	-0.12	0	0	0	2	0.000353092	0.000289239	0.000540611	0.000249328	0.000327975	0.00035831	0.9716	0.967333	0.971333	0.978	0.975333	0.966
0.95	0.95	0.65	-0.105	0	0	0	2	0.00035298	0.000427131	0.00039158	0.000262736	0.000403995	0.000279459	0.9412	0.947333	0.935333	0.943333	0.931333	0.948667
0.95	0.75	0.775	-0.06	0	0	0	2	0.000352941	0.000245532	0.000649431	0.000333513	0.000320593	0.000215634	0.950933	0.962	0.931333	0.958667	0.948667	0.954
0.925	0.925	0.8	-0.09	0	0	0	2	0.000352914	0.000363042	0.000534963	0.000412091	0.000292069	0.000162405	0.961067	0.958667	0.957333	0.956667	0.965333	0.967333
0.9	0.75	0.675	-0.09	0	0	0	2	0.000352906	0.000349985	0.000460812	0.000209864	0.000547921	0.000195946	0.9316	0.949333	0.922	0.938	0.927333	0.921333
0.85	0.7	0.7	-0.15	0	0	0	2	0.000352902	0.000328499	0.000220247	0.000635324	0.000352636	0.000227801	0.9644	0.958	0.966	0.968667	0.967333	0.962
0.875	0.9	0.7	-0.105	0	0	0	2	0.000352795	0.000156929	0.000248746	0.000463983	0.000459286	0.000435032	0.9396	0.934667	0.942667	0.94	0.940667	0.94
0.825	0.9	0.675	-0.135	0	0	0	2	0.000352789	0.000339688	0.000682114	0.000216644	0.00034103	0.000184469	0.9564	0.942667	0.952	0.956	0.967333	0.964
0.9	0.85	0.8	-0.135	0	0	0	2	0.000352779	0.00020556	0.00051618	0.000198549	0.00056393	0.000279675	0.966133	0.970667	0.96	0.974	0.962	0.964
0.75	0.7	0.65	-0.09	0	0	0	2	0.000352701	0.000490585	0.000479676	0.00015655	0.000223037	0.000413657	0.957067	0.963333	0.955333	0.956	0.952667	0.958
0.8	0.875	0.8	-0.12	0	0	0	2	0.000352668	0.000407297	0.000304584	0.000620156	0.000266873	0.000164428	0.973067	0.967333	0.979333	0.972	0.965333	0.981333
0.875	0.675	0.65	-0.105	0	0	0	2	0.000352667	0.000497853	6.86021762941057e-05	0.000248069	0.000307764	0.000641048	0.9616	0.959333	0.968	0.968	0.96	0.952667
0.925	0.925	0.725	-0.105	0	0	0	2	0.000352639	0.000146264	0.000358154	0.000276585	0.000525194	0.000456999	0.954667	0.962667	0.954	0.956	0.954667	0.946
0.65	0.675	0.65	-0.09	0	0	0	2	0.000352488	0.000173111	0.000397277	0.000523719	0.000275092	0.000393244	0.962533	0.963333	0.96	0.958667	0.963333	0.967333
0.95	0.675	0.9	-0.15	0	0	0	2	0.00035248	0.000388282	0.000316694	0.000443772	0.000325531	0.00028812	0.970267	0.963333	0.966	0.972667	0.976667	0.972667
0.75	0.925	0.85	-0.12	0	0	0	2	0.000352385	0.000420259	0.000173354	0.000523996	0.000276956	0.000367358	0.9728	0.968	0.974667	0.975333	0.975333	0.970667
0.825	0.75	0.65	-0.135	0	0	0	2	0.000352382	8.04013716842555e-05	0.000234068	0.000437903	0.000745193	0.000264342	0.9588	0.966	0.963333	0.954667	0.954667	0.955333
0.875	0.8	0.775	-0.135	0	0	0	2	0.000352357	0.000379074	0.000437335	0.000448636	0.000200816	0.000295925	0.963467	0.966	0.965333	0.955333	0.962	0.968667
0.875	0.775	0.775	-0.12	0	0	0	2	0.000352346	0.000320718	0.000267441	0.000184668	0.00079181	0.000197094	0.964133	0.97	0.968667	0.969333	0.944667	0.968
0.775	0.9	0.85	-0.075	0	0	0	2	0.000352323	0.00017966	0.000188544	0.000769001	0.000186452	0.000437957	0.972133	0.975333	0.972	0.97	0.97	0.973333
0.65	0.775	0.7	-0.09	0	0	0	2	0.000352293	0.000279647	0.000269893	0.000483077	0.000308064	0.000420783	0.957733	0.956667	0.958	0.956	0.954667	0.963333
0.95	0.9	0.825	-0.06	0	0	0	2	0.000352212	0.000202147	0.000380602	0.000667968	0.000274464	0.000235877	0.961733	0.97	0.951333	0.954	0.969333	0.964
0.85	0.925	0.675	-0.135	0	0	0	2	0.000352122	0.000497316	0.000409628	0.000279393	0.000192907	0.000381365	0.953467	0.95	0.95	0.957333	0.954	0.956
0.8	0.7	0.725	-0.105	0	0	0	2	0.000352086	0.000288768	0.000296805	0.000368924	0.000225695	0.000580238	0.959733	0.96	0.96	0.960667	0.958667	0.959333
0.85	0.65	0.8	-0.135	0	0	0	2	0.000351951	0.000270001	0.000251907	0.000390038	0.000421221	0.000426586	0.97	0.972	0.962667	0.968667	0.975333	0.971333
0.85	0.925	0.775	-0.105	0	0	0	2	0.000351707	0.00013341	0.000400751	0.000469761	0.000435375	0.000319237	0.960933	0.974667	0.948667	0.951333	0.963333	0.966667
0.875	0.875	0.95	-0.045	0	0	0	2	0.000351696	0.000715519	0.000481072	0.000231243	0.000195677	0.000134969	0.978533	0.973333	0.976667	0.984667	0.978	0.98
0.95	0.675	0.725	-0.09	0	0	0	2	0.000351634	0.000325794	0.000400369	0.000242938	0.000604489	0.00018458	0.959067	0.956667	0.952667	0.966667	0.96	0.959333
0.925	0.675	0.65	-0.03	0	0	0	2	0.000351512	0.0003027	0.000341883	0.000314967	0.000146056	0.000651953	0.9464	0.958667	0.927333	0.956667	0.952	0.937333
0.9	0.65	0.775	0	0	0	-0.15	2	0.000351447	0	0	0.00175724	0	0	0.765867	0.756	0.803333	0.796667	0.735333	0.738
0.7	0.95	0.8	-0.12	0	0	0	2	0.000351365	0.000591279	0.000161867	0.000185837	0.000259813	0.000558028	0.969733	0.969333	0.964667	0.972	0.972	0.970667
0.875	0.675	0.875	-0.09	0	0	0	2	0.000351301	0.000246965	0.000590773	0	0.000552582	0.000366185	0.9728	0.976	0.970667	0.968667	0.975333	0.973333
0.725	0.7	0.65	0	0	-0.06	0	2	0.000351291	0	0.000467884	0	0	0.00128857	0.844	0.828667	0.9	0.798667	0.792	0.900667
0.85	0.7	0.775	-0.15	0	0	0	2	0.000351285	0.000298303	0.000278802	0.000512223	0.000236858	0.000430238	0.9644	0.968	0.966	0.953333	0.97	0.964667
0.65	0.9	0.825	-0.135	0	0	0	2	0.000351217	0.000665743	0.00079577	0.00022602	6.85507046462701e-05	0	0.9752	0.97	0.974667	0.977333	0.978667	0.975333
0.95	0.95	0.675	-0.15	0	0	0	2	0.000351164	0.00028548	0.000303028	0.000238207	0.000334636	0.000594469	0.953733	0.968	0.964	0.929333	0.964	0.943333
0.95	0.775	0.925	-0.105	0	0	0	2	0.000351091	0.000647224	0.000178173	3.38851396109132e-05	0.000696741	0.000199432	0.945733	0.913333	0.936667	0.968	0.954	0.956667
0.775	0.925	0.825	-0.09	0	0	0	2	0.000351082	0.000253886	0.000483373	0.000377466	8.0006808584099e-05	0.000560679	0.9728	0.978667	0.972667	0.968	0.974667	0.97
0.95	0.7	0.75	-0.135	0	0	0	2	0.000351018	0.000430468	0.000381091	0.000203031	0.000357496	0.000383006	0.961733	0.964667	0.96	0.972667	0.961333	0.95
0.875	0.85	0.875	-0.105	0	0	0	2	0.000351015	0.00010543	0.000258845	0.00035058	0.000798687	0.000241536	0.963733	0.968	0.966667	0.972667	0.934667	0.976667
0.775	0.9	0.75	-0.12	0	0	0	2	0.000351013	0.000235585	0.000629592	0.000166191	0.000516022	0.000207675	0.964133	0.967333	0.954	0.966667	0.960667	0.972
0.85	0.725	0.65	-0.09	0	0	0	2	0.000350999	0.000237058	0.000409742	0.000265111	0.000605512	0.000237575	0.9472	0.94	0.956667	0.94	0.948	0.951333
0.9	0.775	0.725	-0.12	0	0	0	2	0.000350971	0.000648239	0.000186938	0.000296531	0.000282575	0.000340569	0.960267	0.950667	0.964	0.962667	0.96	0.964
0.925	0.825	0.9	-0.09	0	0	0	2	0.000350918	0.00017436	0.000275412	0.000909912	0.000223153	0.000171753	0.964133	0.97	0.960667	0.961333	0.966	0.962667
0.85	0.8	0.775	-0.15	0	0	0	2	0.00035089	0.000292805	0.000340716	0.000328923	0.000460313	0.000331694	0.965867	0.963333	0.960667	0.968	0.966667	0.970667
0.825	0.65	0.675	-0.075	0	0	0	2	0.000350698	9.29359860875857e-05	0.000206763	0.000533683	0.000133593	0.000786515	0.962933	0.962	0.964667	0.964667	0.967333	0.956
0.65	0.775	0.775	-0.105	0	0	0	2	0.000350672	0.000438214	0.000477944	0.000294592	0.000251919	0.00029069	0.966133	0.962	0.967333	0.967333	0.968667	0.965333
0.85	0.725	0.675	-0.135	0	0	0	2	0.00035061	0.00024356	0.000654598	0.000327948	0.000148912	0.000378033	0.954133	0.947333	0.942	0.96	0.962667	0.958667
0.925	0.925	0.75	-0.105	0	0	0	2	0.000350568	0.000434291	0.00027116	0.000224838	0.000432192	0.000390358	0.956	0.946	0.963333	0.960667	0.948667	0.961333
0.925	0.725	0.65	-0.105	0	0	0	2	0.000350482	0.000820981	0.000397275	0.000281935	0.000118554	0.000133663	0.941467	0.930667	0.936667	0.944667	0.944	0.951333
0.95	0.85	0.925	-0.12	0	0	0	2	0.000350465	0.000105926	0.000656125	0.000540411	0.000180075	0.000269788	0.9556	0.974667	0.923333	0.95	0.962	0.968
0.825	0.825	0.75	-0.15	0	0	0	2	0.000350443	0.000250126	0.000590219	0.000379993	0.000263541	0.000268336	0.962933	0.970667	0.956	0.954	0.969333	0.964667
0.725	0.825	0.675	-0.135	0	0	0	2	0.000350404	0.000249234	0.000429022	0.00025795	0.000553698	0.000262117	0.960267	0.96	0.952	0.963333	0.958667	0.967333
0.95	0.75	0.725	-0.09	0	0	0	2	0.000350384	0.000528938	0.00041229	0.000490702	0.00016911	0.000150878	0.951333	0.938	0.954667	0.941333	0.963333	0.959333
0.85	0.85	0.65	-0.12	0	0	0	2	0.000350325	0.000144242	0.000350172	0.000626664	0.000417651	0.000212898	0.938667	0.948667	0.930667	0.921333	0.944	0.948667
0.85	0.675	0.65	-0.075	0	0	0	2	0.000350321	0.000215819	9.42224799891094e-05	0.000769101	0.000211	0.00046146	0.962933	0.961333	0.966	0.961333	0.962	0.964
0.9	0.825	0.8	-0.135	0	0	0	2	0.000350315	0.000316464	0.000413125	0.000514161	0.00021234	0.000295483	0.968267	0.974667	0.966	0.96	0.97	0.970667
0.725	0.875	0.7	-0.15	0	0	0	2	0.000350306	0.000666498	0.000147383	0.000478449	0.000240251	0.000218948	0.967467	0.968667	0.966	0.960667	0.97	0.972
0.85	0.725	0.75	-0.12	0	0	0	2	0.000350245	0.000358174	0.000367505	0.000341541	0.000367276	0.000316726	0.964667	0.967333	0.962667	0.96	0.966667	0.966667
0.775	0.95	0.7	-0.15	0	0	0	2	0.000350242	0.000143733	0.000336787	0.000597023	0.00047221	0.000201456	0.9636	0.965333	0.965333	0.952667	0.965333	0.969333
0.775	0.825	0.675	-0.105	0	0	0	2	0.00035024	0.000247595	0.000287284	0.000654347	0.000365158	0.000196816	0.949467	0.947333	0.950667	0.954	0.945333	0.95
0.9	0.7	0.7	-0.105	0	0	0	2	0.000350221	0.000274261	0.000386032	0.000496506	0.000223653	0.000370653	0.95	0.952	0.948	0.952667	0.948	0.949333
0.75	0.9	0.95	-0.105	0	0	0	2	0.000350211	0.000511168	0.000535504	0	0	0.000704381	0.975733	0.974667	0.974	0.977333	0.980667	0.972
0.7	0.95	0.95	-0.03	0	0	0	2	0.000350189	0	0.00175095	0	0	0	0.941867	0.946667	0.931333	0.948667	0.944667	0.938
0.775	0.675	0.65	-0.135	0	0	0	2	0.000350107	0.000312651	0.000441883	9.05214734919218e-05	0.000521856	0.000383623	0.9664	0.969333	0.964	0.968	0.967333	0.963333
0.8	0.7	0.725	-0.135	0	0	0	2	0.000349961	0.000363367	0.00030402	0.000432861	0.000222199	0.000427359	0.9644	0.957333	0.970667	0.958667	0.97	0.965333
0.825	0.825	0.75	-0.135	0	0	0	2	0.000349947	0.000507953	0.000246525	0.000290686	0.000244878	0.000459691	0.966	0.966	0.961333	0.966	0.974667	0.962
0.875	0.65	0.8	-0.135	0	0	0	2	0.000349921	0.000240161	0.000516208	0.000344667	0.000373896	0.000274673	0.9684	0.97	0.969333	0.966667	0.962667	0.973333
0.925	0.7	0.65	-0.06	0	0	0	2	0.000349837	0.000232732	0.000417102	0.000566764	0.000348426	0.000184159	0.9392	0.921333	0.949333	0.938	0.935333	0.952
0.8	0.925	0.8	-0.105	0	0	0	2	0.000349751	0.000301259	0.00050895	0.000650314	0.000182643	0.000105591	0.974533	0.976	0.979333	0.959333	0.978667	0.979333
0.875	0.775	0.775	-0.15	0	0	0	2	0.00034975	0.000245532	0.00056017	0.000218173	0.000328831	0.000396045	0.965867	0.972667	0.962667	0.966667	0.967333	0.96
0.9	0.85	0.775	-0.135	0	0	0	2	0.000349748	0.000271144	0.000744291	0.000172381	0.00024782	0.000313103	0.966933	0.972667	0.959333	0.970667	0.964667	0.967333
0.8	0.675	0.675	-0.105	0	0	0	2	0.000349719	0.000105116	0.000378614	0.000522941	0.00051479	0.000227136	0.964	0.970667	0.961333	0.964667	0.958	0.965333
0.925	0.95	0.725	-0.09	0	0	0	2	0.000349665	0.000205297	0.000518363	0.000365343	0.000281128	0.000378194	0.947467	0.948	0.94	0.950667	0.944667	0.954
0.65	0.85	0.75	-0.12	0	0	0	2	0.000349658	0.000505811	0.000319389	0.000552519	0.00017759	0.000192983	0.963467	0.959333	0.966667	0.963333	0.966	0.962
0.875	0.825	0.825	-0.09	0	0	0	2	0.000349584	0.000398293	0.000330907	0.000330791	0.000200111	0.000487819	0.964933	0.976	0.964667	0.959333	0.967333	0.957333
0.875	0.85	0.675	-0.105	0	0	0	2	0.000349568	0.000145506	0.000220182	0.000768921	0.00023178	0.00038145	0.937467	0.932667	0.945333	0.938	0.928667	0.942667
0.775	0.7	0.65	-0.09	0	0	0	2	0.000349547	0.000410361	0.000524707	0.000231482	0.000125411	0.000455772	0.958133	0.956667	0.957333	0.961333	0.958667	0.956667
0.925	0.65	0.675	-0.06	0	0	0	2	0.000349493	0.000385577	0.000381879	0.000106119	0.000566783	0.000307109	0.952533	0.958667	0.957333	0.956	0.949333	0.941333
0.8	0.75	0.7	-0.12	0	0	0	2	0.000349405	0.000262809	0.000384204	0.000636423	0.000252402	0.000211186	0.954533	0.95	0.956667	0.944667	0.959333	0.962
0.9	0.7	0.725	-0.09	0	0	0	2	0.00034937	0.000588849	0.000151688	0.000175279	0.000544555	0.000286477	0.9492	0.950667	0.960667	0.951333	0.942	0.941333
0.95	0.95	0.725	-0.105	0	0	0	2	0.000349322	0.00039995	0.000391705	0.000580425	0.000157259	0.000217269	0.956267	0.941333	0.957333	0.954	0.965333	0.963333
0.725	0.85	0.65	-0.09	0	0	0	2	0.000349254	0.000301686	0.000653933	0.000227394	0.000301411	0.000261845	0.955333	0.96	0.95	0.958	0.956667	0.952
0.875	0.9	0.65	-0.135	0	0	0	2	0.000349242	0.000691884	0.000244833	0.000213687	0.000265459	0.000330349	0.952	0.954	0.946	0.95	0.952	0.958
0.8	0.9	0.925	-0.135	0	0	0	2	0.000349225	0.000367314	0.000300249	6.80710046957729e-05	0.000454599	0.000555891	0.9756	0.975333	0.972667	0.982	0.973333	0.974667
0.95	0.8	0.75	-0.075	0	0	0	2	0.000349121	0.000202488	0.00038577	0.000721324	0.000175656	0.000260366	0.949467	0.955333	0.946667	0.923333	0.963333	0.958667
0.875	0.85	0.8	-0.105	0	0	0	2	0.000349089	0.000280059	0.000387157	0.000297351	0.000387946	0.000392932	0.961733	0.967333	0.964	0.960667	0.944667	0.972
0.85	0.925	0.775	-0.12	0	0	0	2	0.000349085	0.000275034	0.000169988	0.000398371	0.000239812	0.000662217	0.9612	0.967333	0.966	0.964	0.964667	0.944
0.8	0.725	0.7	-0.15	0	0	0	2	0.000349007	0.000206352	0.000705626	0.000420654	0.000252143	0.000160261	0.962133	0.958	0.954667	0.960667	0.972	0.965333
0.85	0.9	0.8	-0.09	0	0	0	2	0.000348996	0.0002238	0.000388374	0.000241503	0.000330343	0.00056096	0.966	0.973333	0.966667	0.970667	0.969333	0.95
0.775	0.9	0.875	-0.09	0	0	0	2	0.000348923	0.000360771	0.000396618	0.00038524	0.000315706	0.000286281	0.976267	0.98	0.97	0.978667	0.977333	0.975333
0.75	0.65	0.65	-0.15	0	0	0	2	0.000348913	0.000233134	0.000242038	0.000424625	0.000138838	0.000705928	0.966533	0.969333	0.966	0.961333	0.974	0.962
0.9	0.8	0.7	-0.135	0	0	0	2	0.000348905	0.000372799	0.000597015	0.000280819	0.000238912	0.000254981	0.956	0.960667	0.949333	0.946	0.966	0.958
0.725	0.875	0.775	-0.15	0	0	0	2	0.00034888	0.000709828	0.000114048	0.000144258	0.000130849	0.000645416	0.974667	0.973333	0.979333	0.976667	0.978667	0.965333
0.95	0.8	0.925	-0.075	0	0	0	2	0.00034876	0.000408536	0.000518605	0.000264719	0.000397649	0.000154293	0.948933	0.933333	0.926	0.963333	0.952667	0.969333
0.725	0.725	0.675	-0.09	0	0	0	2	0.000348759	0.000163419	0.000333789	0.000502224	0.00034101	0.000403355	0.955467	0.956	0.952	0.953333	0.957333	0.958667
0.65	0.775	0.725	-0.12	0	0	0	2	0.000348741	0.000514469	4.76355958796065e-05	0.000259414	0.000353761	0.000568425	0.963867	0.966667	0.964	0.962	0.963333	0.963333
0.925	0.9	0.775	-0.135	0	0	0	2	0.000348684	0.000432405	0.000138363	0.000399998	0.000410086	0.000362568	0.9656	0.961333	0.978	0.966667	0.96	0.962
0.825	0.675	0.95	-0.075	0	0	0	2	0.000348653	0.000645697	0	0.000589796	0	0.000507772	0.9764	0.980667	0.970667	0.975333	0.977333	0.978
0.825	0.65	0.775	-0.09	0	0	0	2	0.000348651	0.000400378	0.000241541	0.000308531	0.000289842	0.000502964	0.9672	0.97	0.965333	0.97	0.966	0.964667
0.825	0.85	0.95	-0.135	0	0	0	2	0.000348639	0.000390256	0.000101421	0.000572422	0.000452406	0.000226689	0.966267	0.972667	0.98	0.949333	0.968	0.961333
0.85	0.675	0.675	-0.06	0	0	0	2	0.000348633	0.000361042	0.000316056	0.000325496	0.000377242	0.00036333	0.959733	0.96	0.959333	0.958667	0.96	0.960667
0.65	0.675	0.8	0	0	0	-0.105	2	0.000348571	0	0	0	0.00174285	0	0.805733	0.757333	0.880667	0.864	0.769333	0.757333
0.9	0.725	0.95	-0.06	0	0	0	2	0.000348561	0.000219754	0.000107351	0.000315258	0.000287006	0.000813437	0.9548	0.971333	0.96	0.937333	0.962	0.943333
0.875	0.8	0.725	-0.075	0	0	0	2	0.00034855	0.000343509	0.000330315	0.000282113	0.000260759	0.000526053	0.9256	0.940667	0.930667	0.911333	0.907333	0.938
0.775	0.95	0.85	-0.09	0	0	0	2	0.000348533	0.000400985	0.000115502	0.000255956	0.000459698	0.000510524	0.977733	0.974	0.978	0.981333	0.978	0.977333
0.675	0.95	0.65	-0.12	0	0	0	2	0.000348532	0.000321092	0.000657287	0.000122153	0.000339715	0.000302414	0.962533	0.959333	0.963333	0.965333	0.964667	0.96
0.9	0.775	0.75	-0.15	0	0	0	2	0.000348497	0.000360643	0.000117189	0.000489733	0.000528384	0.000246536	0.968933	0.966	0.978	0.962667	0.965333	0.972667
0.825	0.875	0.875	-0.105	0	0	0	2	0.000348386	0.0004553	0.000390675	0.000206156	0.000186788	0.000503012	0.971467	0.974667	0.964667	0.972	0.976	0.97
0.925	0.8	0.65	-0.12	0	0	0	2	0.000348312	0.000222258	0.000378209	0.000202831	0.000454113	0.00048415	0.942	0.939333	0.947333	0.949333	0.932667	0.941333
0.775	0.925	0.95	-0.045	0	0	0	2	0.000348256	0.000574245	0.000177387	0.000487934	0.000305931	0.000195785	0.9544	0.946667	0.955333	0.957333	0.960667	0.952
0.9	0.725	0.75	-0.12	0	0	0	2	0.000348251	0.000257062	0.000354107	0.000553149	0.00019722	0.000379717	0.958533	0.966667	0.956	0.952667	0.962667	0.954667
0.825	0.8	0.75	-0.105	0	0	0	2	0.000348245	0.000265843	0.00029984	0.000361532	0.000523056	0.000290952	0.957467	0.956667	0.950667	0.958	0.955333	0.966667
0.875	0.75	0.725	-0.135	0	0	0	2	0.000348238	0.000273934	0.000245685	0.000536462	0.000465914	0.000219193	0.962667	0.964	0.959333	0.953333	0.969333	0.967333
0.8	0.75	0.725	-0.15	0	0	0	2	0.000348213	0.00021578	0.000425123	0.000470739	0.000380696	0.000248725	0.962933	0.965333	0.962	0.958	0.969333	0.96
0.65	0.925	0.8	-0.075	0	0	0	2	0.000348151	0.000259248	0.000604446	0.00023384	0.000114895	0.000528325	0.9652	0.966	0.966	0.963333	0.968	0.962667
0.9	0.75	0.725	-0.135	0	0	0	2	0.000348131	0.00028995	0.00039602	0.000303675	0.000348953	0.00040206	0.961333	0.97	0.958	0.962667	0.954667	0.961333
0.775	0.925	0.85	-0.105	0	0	0	2	0.000348067	0.000524427	0.000126285	0.000234787	0.000233257	0.000621578	0.977733	0.978	0.973333	0.982	0.980667	0.974667
0.725	0.75	0.7	-0.09	0	0	0	2	0.000348035	0.000510868	0.000336614	0.000173289	0.000357801	0.000361603	0.9548	0.948667	0.955333	0.960667	0.955333	0.954
0.85	0.825	0.8	-0.075	0	0	0	2	0.000348035	0.000214438	0.000323789	0.000367936	0.000629602	0.000204408	0.958267	0.962667	0.958667	0.951333	0.963333	0.955333
0.65	0.95	0.65	-0.105	0	0	0	2	0.000347957	0.000573273	0.00054559	0.000295174	0.000142311	0.000183435	0.960533	0.96	0.958667	0.956667	0.964	0.963333
0.825	0.75	0.725	-0.15	0	0	0	2	0.000347944	0.000318102	0.000297738	0.000538348	0.000333917	0.000251611	0.964267	0.964667	0.959333	0.960667	0.97	0.966667
0.95	0.65	0.875	-0.105	0	0	0	2	0.000347842	0.000275034	0.000371644	0.000234484	0.00052265	0.000335397	0.973333	0.978667	0.968667	0.971333	0.974667	0.973333
0.75	0.85	0.8	-0.12	0	0	0	2	0.000347826	0.000455058	0.000407722	0.000298748	0.000277495	0.000300109	0.9732	0.972	0.97	0.972	0.974	0.978
0.7	0.825	0.65	-0.09	0	0	0	2	0.000347822	0.000168907	0.000287676	0.000533114	0.000531239	0.000218174	0.9588	0.957333	0.956667	0.956	0.961333	0.962667
0.7	0.75	0.7	-0.105	0	0	0	2	0.000347716	0.000478499	9.44730139857644e-05	0.000133978	0.000452858	0.000578773	0.959867	0.959333	0.958667	0.959333	0.962	0.96
0.925	0.85	0.75	-0.06	0	0	0	2	0.00034764	0.000314993	0.000391677	0.000464012	0.000356752	0.000210767	0.927467	0.908	0.911333	0.938	0.941333	0.938667
0.9	0.65	0.725	-0.03	0	0	0	2	0.000347634	0.000522826	0.000553235	0.00033689	0.0001545	0.000170718	0.938133	0.919333	0.949333	0.952	0.932667	0.937333
0.8	0.875	0.775	-0.105	0	0	0	2	0.00034763	0.000486052	0.000398669	0.000285923	0.000184255	0.000383253	0.969467	0.969333	0.962667	0.968667	0.972	0.974667
0.9	0.85	0.8	-0.15	0	0	0	2	0.00034761	0.000196677	0.000334605	0.000600735	0.000254636	0.000351398	0.9644	0.968667	0.971333	0.946	0.964	0.972
0.7	0.65	0.65	-0.12	0	0	0	2	0.000347549	0.000725462	0.000153201	0.000290845	0.000299731	0.000268504	0.964933	0.962	0.963333	0.966667	0.966667	0.966
0.9	0.7	0.75	-0.15	0	0	0	2	0.000347452	0.000322431	0.000465202	0.000281654	0.000434043	0.000233931	0.962267	0.966	0.950667	0.966667	0.958	0.97
0.85	0.725	0.675	-0.09	0	0	0	2	0.000347395	0.000532265	0.000292359	0.000264535	0.000417936	0.000229879	0.940933	0.944667	0.946	0.943333	0.942	0.928667
0.65	0.95	0.725	-0.075	0	0	0	2	0.000347363	8.30782542696765e-05	0.000233742	0.000228181	0.000321688	0.000870126	0.9552	0.963333	0.957333	0.958667	0.956	0.940667
0.875	0.675	0.875	-0.12	0	0	0	2	0.000347316	0.000389288	0.000663495	0.000308424	0.000215552	0.000159822	0.973467	0.978667	0.968667	0.97	0.974667	0.975333
0.95	0.7	0.725	-0.15	0	0	0	2	0.00034729	0.000327598	0.000302791	0.000256081	0.000455854	0.000394125	0.964667	0.964	0.962	0.972667	0.96	0.964667
0.725	0.925	0.775	-0.135	0	0	0	2	0.000347235	0.000453875	0.000351386	0.000319462	0.000140329	0.000471121	0.975333	0.973333	0.978667	0.970667	0.978667	0.975333
0.875	0.675	0.775	-0.12	0	0	0	2	0.000347213	0.000270798	0.000335346	0.000266549	0.000353107	0.000510266	0.9676	0.972667	0.968667	0.968	0.966667	0.962
0.75	0.8	0.675	-0.06	0	0	0	2	0.000347173	0.000683376	0.000554278	6.16489997432913e-05	0.000187782	0.000248781	0.942133	0.941333	0.931333	0.945333	0.947333	0.945333
0.925	0.9	0.85	-0.045	0	0	0	2	0.000347052	0.000393171	0.000329071	0.000377768	0.000387881	0.00024737	0.9656	0.969333	0.976	0.953333	0.963333	0.966
0.85	0.725	0.65	-0.075	0	0	0	2	0.000347021	0.000573089	0.000151313	0.000195586	0.000220219	0.000594897	0.951067	0.957333	0.958	0.940667	0.957333	0.942
0.65	0.9	0.9	-0.15	0	0	0	2	0.000346948	0	0	0	0.0010322	0.000702544	0.9748	0.978667	0.976667	0.974667	0.972667	0.971333
0.7	0.65	0.65	-0.105	0	0	0	2	0.000346813	0.000467849	0.000190505	0.00033019	0.000462576	0.000282947	0.964533	0.965333	0.964667	0.964667	0.963333	0.964667
0.925	0.875	0.725	-0.105	0	0	0	2	0.000346803	0.000544786	0.000143923	0.000303314	0.000522395	0.000219598	0.954933	0.950667	0.956667	0.964667	0.942667	0.96
0.925	0.875	0.8	-0.09	0	0	0	2	0.000346758	0.000266023	0.000346831	0.000450649	0.00043496	0.000235329	0.959733	0.968	0.945333	0.964667	0.954667	0.966
0.85	0.85	0.725	-0.105	0	0	0	2	0.000346755	0.000391277	0.000592704	0.000298536	0.000255732	0.000195527	0.946	0.94	0.936	0.948	0.942667	0.963333
0.925	0.825	0.775	-0.135	0	0	0	2	0.000346661	0.000311683	0.000439973	0.000351634	0.000330035	0.000299979	0.968	0.972667	0.960667	0.971333	0.967333	0.968
0.925	0.75	0.75	-0.105	0	0	0	2	0.000346648	0.000239751	0.000593824	0.000202488	0.000429177	0.000268002	0.960133	0.969333	0.953333	0.963333	0.952667	0.962
0.725	0.75	0.65	0	0	-0.06	0	2	0.000346645	0	0	0.00110234	0	0.00063089	0.871333	0.813333	0.904667	0.86	0.861333	0.917333
0.8	0.7	0.675	-0.105	0	0	0	2	0.000346563	0.000327709	0.00066793	0.000360904	0.000133584	0.000242687	0.9644	0.968667	0.958667	0.961333	0.967333	0.966
0.7	0.925	0.65	-0.075	0	0	0	2	0.000346543	0.000171517	0.000300166	0.000477256	0.000408485	0.000375293	0.952267	0.95	0.955333	0.956	0.947333	0.952667
0.825	0.775	0.675	-0.105	0	0	0	2	0.000346515	0.000439068	0.000436162	0.000194605	0.000464833	0.000197908	0.944667	0.945333	0.939333	0.95	0.942	0.946667
0.925	0.7	0.65	-0.12	0	0	0	2	0.000346497	0.000529752	0.000508903	6.3570830143603e-05	0.000361578	0.000268681	0.950267	0.943333	0.953333	0.958	0.942667	0.954
0.875	0.875	0.825	-0.105	0	0	0	2	0.000346477	0.000465387	0.000315156	0.000284652	0.000451865	0.000215322	0.9724	0.972667	0.976667	0.972	0.962	0.978667
0.8	0.725	0.675	-0.15	0	0	0	2	0.000346464	0.000674461	0.000530216	0.000145305	0.00017863	0.000203706	0.962933	0.966667	0.958667	0.969333	0.962667	0.957333
0.7	0.7	0.675	-0.135	0	0	0	2	0.00034644	0.000179457	0.000469218	0.000581468	0.000162915	0.000339141	0.961067	0.963333	0.961333	0.956	0.966667	0.958
0.85	0.95	0.675	-0.135	0	0	0	2	0.000346409	0.000235117	0.000563672	0.000335486	0.00026968	0.000328088	0.962133	0.961333	0.953333	0.965333	0.967333	0.963333
0.825	0.875	0.925	-0.075	0	0	0	2	0.000346392	0.000317106	0.000472233	0.000182511	0.00039639	0.000363722	0.9736	0.977333	0.97	0.976	0.976	0.968667
0.925	0.65	0.775	-0.045	0	0	0	2	0.000346386	0.000321298	0.000543662	0.000281431	0.000294151	0.000291386	0.9628	0.961333	0.965333	0.966	0.970667	0.950667
0.7	0.65	0.675	0	0	0	-0.135	2	0.000346356	0.0003895	0.00030937	0.000483455	0.000180022	0.000369434	0.9164	0.896667	0.924	0.917333	0.914	0.93
0.7	0.875	0.65	-0.105	0	0	0	2	0.000346329	0.000171724	0.000610786	0.000349183	0.000417324	0.000182627	0.9572	0.958667	0.950667	0.959333	0.957333	0.96
0.95	0.9	0.8	-0.12	0	0	0	2	0.000346326	0.000540892	0.000173928	0.000413838	0.000335895	0.000267079	0.9712	0.967333	0.976	0.969333	0.968667	0.974667
0.925	0.65	0.7	-0.09	0	0	0	2	0.000346217	0.00040002	6.87978868619142e-05	0.000210588	0.000197251	0.000854429	0.957867	0.946	0.972	0.96	0.966	0.945333
0.7	0.875	0.7	-0.12	0	0	0	2	0.000346175	0.00050845	0.000507398	0.000439249	0.000148023	0.000127753	0.961333	0.955333	0.958	0.954667	0.969333	0.969333
0.85	0.775	0.775	-0.12	0	0	0	2	0.000346158	0.00031251	0.000336611	0.000459078	0.000395002	0.00022759	0.961333	0.964667	0.954667	0.95	0.967333	0.97
0.925	0.95	0.8	-0.09	0	0	0	2	0.00034614	0.000309242	0.000237301	0.000391029	0.00040975	0.00038338	0.9636	0.969333	0.974	0.956667	0.957333	0.960667
0.825	0.9	0.725	-0.09	0	0	0	2	0.000346113	0.000641405	0.000217873	0.0003633	0.00024467	0.000263319	0.948267	0.946	0.957333	0.946	0.952	0.94
0.7	0.65	0.65	0	0	0	-0.15	2	0.000346109	0.000433739	0.000255254	0.000598792	0	0.000442762	0.898	0.883333	0.909333	0.902667	0.896	0.898667
0.95	0.95	0.75	-0.09	0	0	0	2	0.000346105	0.000362116	0.000165875	0.000416403	0.000596807	0.000189324	0.950267	0.946	0.960667	0.941333	0.950667	0.952667
0.825	0.775	0.725	-0.15	0	0	0	2	0.0003461	0.000576634	0.000306934	0.000359353	0.000250954	0.000236623	0.9644	0.966	0.966	0.958	0.968667	0.963333
0.725	0.925	0.825	-0.15	0	0	0	2	0.000345999	0.000548248	0.000114434	0.000331378	0.000240126	0.00049581	0.9712	0.972	0.979333	0.976	0.974	0.954667
0.925	0.825	0.825	-0.15	0	0	0	2	0.000345854	0.000315236	0.000376217	0.000360961	0.000185334	0.00049152	0.9688	0.975333	0.973333	0.964	0.967333	0.964
0.825	0.675	0.925	-0.09	0	0	0	2	0.000345819	0	0.00111435	0	5.88025121070672e-05	0.000555939	0.973067	0.980667	0.973333	0.974667	0.966667	0.97
0.875	0.925	0.775	-0.135	0	0	0	2	0.00034581	0.000352185	0.000325841	0.000279702	0.000530786	0.000240536	0.963067	0.97	0.967333	0.965333	0.952667	0.96
0.9	0.7	0.65	-0.105	0	0	0	2	0.000345758	0.000256165	0.000692213	0.000180148	0.000347217	0.000253047	0.955467	0.948	0.945333	0.959333	0.966	0.958667
0.9	0.65	0.775	-0.09	0	0	0	2	0.000345747	0.000320531	0.000557565	0.000219122	0.000289478	0.000342037	0.968667	0.971333	0.962667	0.972667	0.966667	0.97
0.775	0.9	0.675	-0.135	0	0	0	2	0.000345722	0.000126843	0.000293741	0.000492065	0.000323696	0.000492267	0.953467	0.952667	0.948667	0.961333	0.963333	0.941333
0.825	0.675	0.65	-0.105	0	0	0	2	0.000345696	0.000285463	0.000207413	0.000389531	0.000328016	0.000518055	0.962133	0.965333	0.969333	0.962667	0.963333	0.95
0.65	0.7	0.65	-0.12	0	0	0	2	0.000345544	0.000411097	0.000285163	0.000411842	0.000186144	0.000433475	0.966933	0.966	0.968667	0.967333	0.966	0.966667
0.875	0.8	0.7	-0.12	0	0	0	2	0.000345517	0.000339287	0.000800499	0.000345451	0.000129827	0.000112522	0.950133	0.950667	0.932	0.949333	0.962667	0.956
0.9	0.85	0.7	-0.09	0	0	0	2	0.00034545	0.000300462	0.000740316	0.000135813	0.000376215	0.000174444	0.945333	0.946	0.937333	0.950667	0.942667	0.95
0.925	0.725	0.65	-0.15	0	0	0	2	0.000345427	0.000126154	0.000212929	0.000358689	0.000424992	0.000604371	0.9516	0.953333	0.953333	0.956	0.956667	0.938667
0.925	0.825	0.875	-0.06	0	0	0	2	0.000345413	0.000377687	0.000269626	0.00047809	0.000296345	0.000305317	0.968667	0.970667	0.978	0.960667	0.967333	0.966667
0.675	0.875	0.675	-0.075	0	0	0	2	0.000345351	0.000567237	0.000300383	0.000303228	0.00032753	0.000228375	0.954933	0.957333	0.956667	0.947333	0.957333	0.956
0.9	0.725	0.725	-0.135	0	0	0	2	0.000345296	0.000304158	0.000440349	0.00032809	0.00039202	0.000261863	0.9628	0.962	0.962	0.966667	0.962	0.961333
0.9	0.825	0.775	-0.075	0	0	0	2	0.000345241	0.000264206	0.000494636	0.000588676	0.000137703	0.000240981	0.955067	0.954667	0.950667	0.944	0.964667	0.961333
0.825	0.95	0.9	-0.045	0	0	0	2	0.000345204	0.000408521	0.000523927	0.000231816	0.000311926	0.00024983	0.9716	0.968	0.970667	0.973333	0.974667	0.971333
0.95	0.8	0.8	-0.09	0	0	0	2	0.000345106	0.000273489	0.000480245	0.000271732	0.000266754	0.000433308	0.9644	0.972	0.952667	0.960667	0.972	0.964667
0.675	0.9	0.95	-0.105	0	0	0	2	0.000345089	0.000293172	0	0	0.00143227	0	0.972267	0.977333	0.973333	0.972	0.967333	0.971333
0.775	0.7	0.675	-0.09	0	0	0	2	0.000345033	0.000177227	0.00017425	0.000669361	0.000369359	0.00033497	0.956	0.958	0.956	0.955333	0.956	0.954667
0.9	0.7	0.875	-0.15	0	0	0	2	0.000344887	0.000135319	0.000372878	0.000621196	0	0.00059504	0.9668	0.964	0.965333	0.968667	0.964667	0.971333
0.65	0.775	0.675	-0.12	0	0	0	2	0.000344868	0.00042442	0.000362706	0.000170723	0.000504601	0.000261893	0.962667	0.963333	0.965333	0.962667	0.954667	0.967333
0.825	0.875	0.775	-0.15	0	0	0	2	0.000344836	0.000149282	0.000372102	0.000447504	0.000300097	0.000455195	0.968533	0.98	0.963333	0.965333	0.969333	0.964667
0.8	0.675	0.9	-0.135	0	0	0	2	0.000344778	0	0.000253538	0	0.00147035	0	0.9744	0.975333	0.97	0.975333	0.974	0.977333
0.9	0.7	0.7	-0.09	0	0	0	2	0.000344753	0.000248788	0.000812199	0.000285423	0.000249946	0.000127411	0.950933	0.954	0.949333	0.945333	0.95	0.956
0.875	0.65	0.85	-0.12	0	0	0	2	0.000344697	0.000231913	0.000506129	0	0.000638756	0.00034669	0.973333	0.976	0.97	0.974667	0.974667	0.971333
0.75	0.675	0.725	-0.12	0	0	0	2	0.000344672	0.000287013	0.000261231	0.000662671	0.000353737	0.00015871	0.9612	0.96	0.968667	0.948667	0.963333	0.965333
0.95	0.8	0.8	-0.105	0	0	0	2	0.000344667	0.000286355	0.000509838	0.000374638	0.000261719	0.000290783	0.964933	0.969333	0.966667	0.960667	0.96	0.968
0.75	0.85	0.7	-0.15	0	0	0	2	0.00034462	0.000212245	0.000454856	0.000288358	0.000519535	0.000248109	0.961733	0.962667	0.959333	0.960667	0.968	0.958
0.725	0.875	0.8	-0.12	0	0	0	2	0.000344472	0.000259915	0.000300003	0.000485917	0.00053633	0.000140193	0.9728	0.976	0.971333	0.970667	0.972	0.974
0.925	0.825	0.875	-0.075	0	0	0	2	0.000344455	0.000172504	0.000308869	0.00022306	0.000124748	0.000893097	0.965733	0.97	0.966	0.977333	0.968667	0.946667
0.825	0.775	0.65	-0.12	0	0	0	2	0.000344408	0.000356344	0.000361504	0.000284105	0.000382215	0.000337873	0.9468	0.957333	0.952	0.948	0.934	0.942667
0.775	0.925	0.675	-0.09	0	0	0	2	0.000344363	0.000176276	0.000400602	0.000335941	0.000359539	0.000449455	0.945067	0.940667	0.936	0.956	0.949333	0.943333
0.675	0.825	0.65	-0.09	0	0	0	2	0.000344313	0.000281583	0.000244757	0.000296788	0.000563272	0.000335163	0.959067	0.959333	0.957333	0.960667	0.958667	0.959333
0.85	0.8	0.75	-0.135	0	0	0	2	0.000344296	0.000522366	0.00022567	0.000420695	0.000288084	0.000264666	0.963867	0.964667	0.966667	0.952667	0.966	0.969333
0.875	0.85	0.875	-0.12	0	0	0	2	0.00034424	0.000295284	0.000529703	0.000162732	0.000454626	0.000278855	0.963067	0.974	0.962667	0.966667	0.948	0.964
0.925	0.75	0.675	-0.105	0	0	0	2	0.000344161	0.000414307	0.000529958	0.000285062	0.000270446	0.000221032	0.9488	0.947333	0.942	0.936667	0.956	0.962
0.775	0.7	0.7	-0.135	0	0	0	2	0.000344154	0.000243923	0.000598953	0.000543068	6.45400510313319e-05	0.000270287	0.964667	0.962667	0.958	0.968667	0.971333	0.962667
0.925	0.675	0.95	0	0	0	-0.105	2	0.000344153	0	0	0	0.00172077	0	0.910533	0.924667	0.95	0.934	0.856667	0.887333
0.8	0.65	0.775	-0.105	0	0	0	2	0.000344092	0.000190371	0.00071262	0.000244976	0.000322828	0.000249667	0.967733	0.968667	0.964667	0.968	0.966667	0.970667
0.65	0.95	0.725	-0.06	0	0	0	2	0.000344076	0.000363229	0.000304861	0.000381141	0.000438295	0.000232852	0.9476	0.954667	0.939333	0.95	0.947333	0.946667
0.775	0.775	0.7	-0.15	0	0	0	2	0.000343909	0.000258213	0.000355628	0.000287386	0.000526679	0.000291636	0.965333	0.965333	0.962667	0.965333	0.964667	0.968667
0.925	0.95	0.65	-0.105	0	0	0	2	0.000343879	0.000145396	0.000429295	0.000585407	0.000220224	0.000339076	0.939867	0.942	0.926	0.942667	0.943333	0.945333
0.875	0.85	0.65	-0.105	0	0	0	2	0.000343814	9.36284683380294e-05	0.00082904	0.00019237	0.000425557	0.000178474	0.9456	0.948667	0.927333	0.940667	0.962	0.949333
0.65	0.9	0.925	-0.045	0	0	0	2	0.000343807	0.000849202	0	0.000869834	0	0	0.943867	0.912	0.958	0.94	0.961333	0.948
0.95	0.675	0.75	-0.09	0	0	0	2	0.000343804	0.000347984	0.000404288	0.000286583	0.000440572	0.000239591	0.9528	0.954	0.946	0.955333	0.953333	0.955333
0.8	0.85	0.65	0	0	0	-0.12	2	0.000343764	0	0.00171882	0	0	0	0.8408	0.825333	0.848667	0.845333	0.840667	0.844
0.85	0.7	0.675	-0.09	0	0	0	2	0.000343716	0.000413914	0.000146353	0.000408191	0.000406235	0.000343886	0.954533	0.943333	0.959333	0.956667	0.957333	0.956
0.675	0.9	0.85	-0.12	0	0	0	2	0.000343692	8.49476993069006e-05	0.000251672	0.000691515	0.000458591	0.000231736	0.972533	0.976	0.972667	0.97	0.970667	0.973333
0.675	0.825	0.95	-0.075	0	0	0	2	0.000343677	0.000109482	0.00103864	0	0.000570262	0	0.955733	0.949333	0.954	0.964667	0.948	0.962667
0.95	0.925	0.8	-0.09	0	0	0	2	0.000343644	0.000228446	0.000588341	0.000335829	0.000376225	0.00018938	0.966533	0.975333	0.953333	0.972667	0.963333	0.968
0.65	0.85	0.65	-0.12	0	0	0	2	0.000343595	0.000232221	0.000341285	0.000254309	0.000292264	0.000597894	0.964133	0.964667	0.965333	0.964667	0.966667	0.959333
0.675	0.8	0.75	-0.12	0	0	0	2	0.000343559	0.000437293	0.000228204	0.000338784	0.000442574	0.00027094	0.965467	0.97	0.965333	0.954667	0.969333	0.968
0.8	0.7	0.7	-0.09	0	0	0	2	0.000343486	0.000132114	0.000205767	0.000474912	0.000211586	0.000693053	0.9512	0.953333	0.954	0.942667	0.948	0.958
0.725	0.725	0.675	-0.15	0	0	0	2	0.000343211	0.000200717	0.000323471	0.00031715	8.18211608150567e-05	0.000792895	0.966667	0.968	0.966667	0.967333	0.972	0.959333
0.65	0.65	0.875	-0.06	0	0	0	2	0.000343201	0.00171601	0	0	0	0	0.962533	0.961333	0.968667	0.953333	0.964	0.965333
0.925	0.675	0.775	-0.135	0	0	0	2	0.000343096	0.000301296	0.000322502	0.000184428	0.000626023	0.000281229	0.971733	0.973333	0.970667	0.974667	0.965333	0.974667
0.85	0.775	0.775	-0.105	0	0	0	2	0.000342989	0.000247657	0.000475234	0.000298902	0.000297488	0.000395665	0.9596	0.962667	0.962	0.950667	0.960667	0.962
0.85	0.85	0.8	-0.135	0	0	0	2	0.000342859	0.000639928	0.000310466	0.000269649	0.000306265	0.000187987	0.9704	0.967333	0.965333	0.972	0.97	0.977333
0.85	0.85	0.8	-0.15	0	0	0	2	0.000342854	0.000375716	0.000266283	0.000250601	0.000598197	0.000223474	0.9728	0.976667	0.976667	0.975333	0.955333	0.98
0.825	0.825	0.675	-0.135	0	0	0	2	0.000342741	0.00016828	0.000344483	0.000509481	0.000270835	0.000420627	0.951867	0.96	0.958	0.942667	0.947333	0.951333
0.95	0.7	0.7	-0.09	0	0	0	2	0.000342662	0.000139581	0.000292164	0.000667153	0.000215405	0.000399007	0.9516	0.951333	0.952	0.944	0.953333	0.957333
0.825	0.675	0.7	-0.075	0	0	0	2	0.000342648	0.00054636	0.000282728	0.000352196	0.000340354	0.000191604	0.9544	0.942	0.962667	0.961333	0.96	0.946
0.825	0.9	0.925	-0.135	0	0	0	2	0.000342648	0.000122488	0.000501219	7.68937222225028e-05	0.000753299	0.00025934	0.974	0.978	0.969333	0.97	0.968	0.984667
0.95	0.925	0.675	-0.105	0	0	0	2	0.000342587	0.000196602	0.000316357	0.000499761	0.00023575	0.000464466	0.947467	0.947333	0.951333	0.954667	0.942667	0.941333
0.875	0.7	0.9	-0.12	0	0	0	2	0.000342568	0.000438945	0.000476428	0.000151937	0.000412536	0.000232995	0.961867	0.941333	0.966	0.955333	0.972667	0.974
0.925	0.825	0.825	-0.105	0	0	0	2	0.000342532	0.000208853	0.000350308	0.000255597	0.000474305	0.000423597	0.972133	0.976	0.970667	0.974	0.968667	0.971333
0.85	0.85	0.825	-0.105	0	0	0	2	0.000342431	0.000248957	0.000351912	0.000580474	0.000200505	0.000330307	0.969867	0.977333	0.962667	0.965333	0.974667	0.969333
0.8	0.8	0.75	-0.15	0	0	0	2	0.000342399	0.000362283	0.000332363	0.000292759	0.000368603	0.000355988	0.969333	0.968	0.968667	0.963333	0.972	0.974667
0.775	0.9	0.95	-0.15	0	0	0	2	0.000342382	0.000441115	0.000566968	0	0.00028176	0.000422065	0.9792	0.976667	0.976667	0.982	0.979333	0.981333
0.9	0.725	0.75	-0.135	0	0	0	2	0.000342327	0.000577208	0.000291983	0.000307669	0.000304811	0.000229963	0.961467	0.958	0.961333	0.966667	0.956	0.965333
0.85	0.925	0.7	-0.105	0	0	0	2	0.000342308	0.000442092	0.000509267	0.000405189	0.000248415	0.000106578	0.948267	0.953333	0.941333	0.941333	0.948667	0.956667
0.875	0.8	0.95	-0.105	0	0	0	2	0.000342206	8.56085013444862e-05	0.000268671	0.000138749	0.000813359	0.000404645	0.968133	0.967333	0.972667	0.969333	0.965333	0.966
0.775	0.8	0.725	-0.15	0	0	0	2	0.000342199	0.000247256	0.000317363	0.000502082	0.000373912	0.000270381	0.9676	0.968667	0.966667	0.967333	0.965333	0.97
0.875	0.775	0.775	-0.105	0	0	0	2	0.000342151	0.000307877	0.000402145	0.000465115	0.000336723	0.000198895	0.961467	0.962	0.969333	0.953333	0.962667	0.96
0.825	0.725	0.675	-0.075	0	0	0	2	0.000342146	0.000198258	0.000360784	0.000714708	0.000191746	0.000245237	0.9404	0.947333	0.956667	0.932667	0.938	0.927333
0.75	0.95	0.75	-0.105	0	0	0	2	0.000342124	0.000322358	0.000528363	7.85471607201359e-05	0.000376009	0.000405341	0.958133	0.956667	0.956667	0.963333	0.966	0.948
0.8	0.9	0.825	-0.075	0	0	0	2	0.000342072	0.000259546	0.000330811	0.000408013	0.000333675	0.000378314	0.973067	0.974667	0.967333	0.969333	0.978667	0.975333
0.95	0.925	0.725	-0.06	0	0	0	2	0.000342049	0.000179513	0.000298754	0.000100618	0.000959287	0.000172075	0.916267	0.933333	0.869333	0.941333	0.912	0.925333
0.875	0.825	0.675	-0.12	0	0	0	2	0.000342023	0.000329964	0.000173891	0.000438851	0.000264157	0.000503252	0.947333	0.960667	0.961333	0.927333	0.939333	0.948
0.85	0.725	0.725	-0.15	0	0	0	2	0.000342019	0.000560416	0.000403306	0.000361398	0.00024556	0.000139413	0.961333	0.962667	0.951333	0.962	0.965333	0.965333
0.925	0.925	0.75	-0.09	0	0	0	2	0.000341947	0.000307116	0.000442024	0.000338446	0.000355236	0.000266913	0.942533	0.958	0.938667	0.944	0.948667	0.923333
0.775	0.675	0.65	-0.105	0	0	0	2	0.00034194	0.000418966	0.000251705	0.000321	0.000141591	0.000576436	0.963333	0.964	0.962	0.960667	0.967333	0.962667
0.7	0.9	0.95	-0.09	0	0	0	2	0.000341939	0	0.00160087	0.000108826	0	0	0.9668	0.968667	0.967333	0.962667	0.971333	0.964
0.95	0.825	0.95	-0.105	0	0	0	2	0.00034193	0.000223033	0.000660337	0.000211767	0.000383308	0.000231208	0.9556	0.971333	0.929333	0.963333	0.96	0.954
0.775	0.775	0.65	-0.09	0	0	0	2	0.000341892	0.000562888	0.000310522	0.000288301	0.000422354	0.000125394	0.9532	0.958	0.956	0.951333	0.95	0.950667
0.9	0.775	0.95	-0.105	0	0	0	2	0.00034187	0.000463423	0.00027109	0.000260594	0.000515752	0.000198491	0.948	0.946	0.958667	0.954667	0.927333	0.953333
0.85	0.85	0.7	-0.135	0	0	0	2	0.00034186	0.00025716	0.000728507	0.000347098	0.000164952	0.000211583	0.959067	0.962667	0.949333	0.961333	0.958667	0.963333
0.65	0.925	0.775	-0.075	0	0	0	2	0.000341806	0.000508567	0.000288347	0.000280005	0.000207527	0.000424582	0.959733	0.96	0.96	0.96	0.966667	0.952
0.95	0.75	0.725	-0.135	0	0	0	2	0.000341801	0.000482251	0.00044636	0.000249164	0.00030328	0.000227948	0.965467	0.961333	0.964667	0.966	0.964667	0.970667
0.925	0.95	0.65	-0.15	0	0	0	2	0.000341777	0.000308896	0.000180269	0.000278895	0.000533249	0.000407578	0.948267	0.957333	0.956667	0.941333	0.938	0.948
0.875	0.675	0.65	-0.06	0	0	0	2	0.000341758	0.000345261	0.000189349	0.000103692	0.000670688	0.000399798	0.953867	0.96	0.938	0.956	0.956	0.959333
0.65	0.925	0.85	-0.15	0	0	0	2	0.000341643	0	0	0.000224086	0.000421729	0.0010624	0.973067	0.974	0.976667	0.979333	0.972667	0.962667
0.85	0.9	0.7	-0.105	0	0	0	2	0.000341624	0.000372088	0.000171658	0.000249259	0.000303199	0.000611914	0.952267	0.958667	0.944667	0.952667	0.955333	0.95
0.925	0.75	0.675	-0.12	0	0	0	2	0.000341593	0.000314425	0.000695566	0.000210385	0.000327286	0.000160306	0.9568	0.954	0.951333	0.964	0.954667	0.96
0.875	0.9	0.775	-0.12	0	0	0	2	0.000341562	0.000297448	0.000188182	0.000330233	0.000432812	0.000459133	0.962	0.966667	0.963333	0.966667	0.956	0.957333
0.875	0.75	0.7	-0.105	0	0	0	2	0.000341455	0.000263224	0.000425455	0.000293188	0.000365305	0.000360102	0.955067	0.959333	0.954	0.950667	0.95	0.961333
0.65	0.8	0.675	-0.075	0	0	0	2	0.000341427	0.000423703	0.000348077	0.000258658	0.000363011	0.000313683	0.957067	0.958	0.958667	0.954667	0.955333	0.958667
0.65	0.85	0.65	-0.075	0	0	0	2	0.000341384	0.000295703	0.000285752	0.000465241	0.000253859	0.000406366	0.956	0.942	0.955333	0.958667	0.964667	0.959333
0.875	0.775	0.65	-0.105	0	0	0	2	0.000341382	0.000204645	0.000944757	0.000272247	0.000174047	0.000111213	0.946267	0.942	0.942667	0.943333	0.953333	0.95
0.775	0.875	0.65	-0.105	0	0	0	2	0.000341311	0.000377459	0.000220281	0.00043554	0.000513582	0.000159697	0.9408	0.944667	0.949333	0.921333	0.946667	0.942
0.925	0.7	0.925	-0.045	0	0	0	2	0.000341235	0.00018688	0.000373655	0.00014482	0.000535341	0.000465479	0.968267	0.972	0.966	0.97	0.971333	0.962
0.725	0.75	0.8	0	0	0	-0.105	2	0.000341233	0	0	0	0	0.00170617	0.818667	0.829333	0.754667	0.84	0.819333	0.85
0.95	0.75	0.95	0	0	0	-0.135	2	0.000341197	0	0	0.000693441	0.000205572	0.000806971	0.867867	0.775333	0.908	0.828	0.932	0.896
0.925	0.675	0.95	-0.03	0	0	0	2	0.000341184	0.000546196	0	0	0.000441066	0.000718659	0.972933	0.977333	0.969333	0.974667	0.972667	0.970667
0.925	0.85	0.9	-0.105	0	0	0	2	0.000341128	0.000377379	0.000184655	0.000454015	0.000512613	0.000176975	0.963867	0.968667	0.962	0.954667	0.96	0.974
0.65	0.825	0.675	-0.09	0	0	0	2	0.000341059	0.000452705	0.000316525	0.000438825	0.000381103	0.000116138	0.956933	0.952667	0.958667	0.961333	0.957333	0.954667
0.9	0.65	0.75	-0.09	0	0	0	2	0.000341038	0.000209491	0.000197836	0.000771146	0.000292749	0.000233967	0.968267	0.972667	0.97	0.963333	0.970667	0.964667
0.85	0.75	0.675	-0.15	0	0	0	2	0.000341037	0.000162074	0.000811416	0.000289293	0.000249968	0.000192433	0.959867	0.956667	0.962	0.955333	0.966667	0.958667
0.775	0.9	0.825	-0.135	0	0	0	2	0.00034095	9.87487583883486e-05	0.00031923	0.000926693	0.000270807	8.92688850887049e-05	0.975733	0.983333	0.971333	0.97	0.977333	0.976667
0.875	0.9	0.8	-0.075	0	0	0	2	0.000340779	0.000150358	0.000404319	0.000247976	0.000451842	0.000449397	0.956133	0.966667	0.958667	0.965333	0.942	0.948
0.85	0.925	0.65	-0.135	0	0	0	2	0.000340749	0.000148226	0.000232827	0.000258349	0.0005905	0.000473841	0.948933	0.956	0.959333	0.952667	0.93	0.946667
0.725	0.9	0.65	-0.135	0	0	0	2	0.000340683	0.000118798	0.000622067	0.000166823	0.000726827	6.89001752877654e-05	0.961067	0.960667	0.952667	0.967333	0.958667	0.966
0.9	0.875	0.75	-0.09	0	0	0	2	0.000340681	0.000240107	0.000198032	0.000512916	0.000465919	0.000286432	0.957067	0.965333	0.962667	0.954667	0.94	0.962667
0.925	0.75	0.775	-0.15	0	0	0	2	0.000340597	0.000299197	0.00033841	0.000392193	0.000250311	0.000422873	0.966667	0.968667	0.96	0.962	0.972	0.970667
0.725	0.875	0.75	-0.15	0	0	0	2	0.000340494	0.000436876	0.000294334	0.000411302	0.000379327	0.000180629	0.974933	0.967333	0.973333	0.976	0.978	0.98
0.875	0.7	0.8	-0.135	0	0	0	2	0.000340456	0.000481627	0.000195216	0.000435427	0.000341416	0.000248593	0.964	0.954	0.969333	0.965333	0.965333	0.966
0.85	0.675	0.65	-0.06	0	0	0	2	0.00034044	0.000291404	0.000178524	0.000405527	0.000296115	0.000530632	0.9568	0.958667	0.960667	0.951333	0.958667	0.954667
0.825	0.65	0.65	-0.09	0	0	0	2	0.000340398	0.000249481	0.000295686	0.000256209	0.000386766	0.000513846	0.9624	0.961333	0.963333	0.966667	0.960667	0.96
0.8	0.85	0.7	-0.105	0	0	0	2	0.000340278	0.00017622	0.000279404	0.000274073	0.000308704	0.000662992	0.948933	0.948667	0.954667	0.951333	0.944667	0.945333
0.725	0.725	0.7	-0.135	0	0	0	2	0.000340175	0.000295171	0.000343573	0.000553386	0.000191318	0.000317425	0.963733	0.964667	0.964667	0.962	0.959333	0.968
0.7	0.65	0.675	-0.15	0	0	0	2	0.000340168	0.000255178	0.00029297	0.000425623	0.000463485	0.000263585	0.9656	0.970667	0.968	0.964667	0.956667	0.968
0.675	0.725	0.65	-0.09	0	0	0	2	0.000340156	0.000304184	0.000429504	0.000350845	0.000349208	0.00026704	0.960133	0.964	0.959333	0.963333	0.960667	0.953333
0.875	0.875	0.9	-0.105	0	0	0	2	0.000340103	0.000184985	0.000379388	0.000714106	0.000315037	0.000106998	0.970533	0.977333	0.968	0.960667	0.972667	0.974
0.95	0.8	0.675	-0.09	0	0	0	2	0.000340082	0.000313584	0.000447308	0.000218762	0.000334053	0.000386705	0.933467	0.917333	0.917333	0.948667	0.938667	0.945333
0.775	0.65	0.8	-0.15	0	0	0	2	0.000340033	0.000773742	0.000123274	0.000279998	0.000352891	0.000170261	0.967733	0.971333	0.969333	0.964667	0.960667	0.972667
0.925	0.925	0.75	-0.135	0	0	0	2	0.000340008	0.000663629	0.000236033	0.000189263	0.000197036	0.000414079	0.961733	0.961333	0.951333	0.961333	0.968667	0.966
0.95	0.825	0.8	-0.135	0	0	0	2	0.000339824	0.000228606	0.000419725	0.00039193	0.000281366	0.000377491	0.972533	0.979333	0.973333	0.963333	0.973333	0.973333
0.775	0.95	0.75	-0.105	0	0	0	2	0.000339803	0.00040954	0.000328491	0.000201908	0.000408293	0.000350785	0.961733	0.959333	0.954667	0.966667	0.966	0.962
0.675	0.75	0.775	0	0	0	-0.135	2	0.000339782	0.000164157	0.00125044	0	0.000284316	0	0.907867	0.868	0.912667	0.9	0.926667	0.932
0.925	0.775	0.7	-0.09	0	0	0	2	0.000339772	0.000327653	0.00014313	0.000245929	0.000759253	0.000222895	0.941467	0.943333	0.953333	0.939333	0.931333	0.94
0.775	0.8	0.725	-0.105	0	0	0	2	0.000339614	0.000283431	0.000636119	0.00026927	0.000306055	0.000203196	0.957467	0.952	0.944667	0.964667	0.962667	0.963333
0.675	0.9	0.95	-0.03	0	0	0	2	0.000339594	0	0.00169797	0	0	0	0.930667	0.947333	0.900667	0.952	0.91	0.943333
0.85	0.675	0.725	-0.105	0	0	0	2	0.000339592	0.000176293	0.000206759	0.000732949	0.000373364	0.000208595	0.955867	0.959333	0.966	0.945333	0.942	0.966667
0.875	0.725	0.7	-0.15	0	0	0	2	0.000339586	0.000195016	0.000340945	0.00057075	0.000262209	0.000329012	0.961467	0.962	0.96	0.961333	0.964	0.96
0.7	0.9	0.675	-0.06	0	0	0	2	0.000339567	0.000230064	0.000230376	0.000651172	0.000296297	0.000289925	0.9512	0.952667	0.951333	0.948	0.951333	0.952667
0.775	0.925	0.725	-0.135	0	0	0	2	0.000339528	0.000268608	0.000266213	0.000481825	0.00032452	0.000356476	0.965067	0.968	0.966	0.954667	0.969333	0.967333
0.75	0.9	0.725	-0.135	0	0	0	2	0.00033951	0.000281193	0.000474972	0.000253158	0.000146496	0.000541734	0.966933	0.968667	0.968667	0.965333	0.967333	0.964667
0.825	0.8	0.65	-0.15	0	0	0	2	0.00033951	0.0002424	0.000123214	0.00081243	0.000235063	0.000284444	0.9548	0.962667	0.950667	0.933333	0.965333	0.962
0.875	0.75	0.775	-0.12	0	0	0	2	0.00033946	0.000235519	0.000482875	0.000284008	0.000403752	0.000291146	0.960933	0.967333	0.957333	0.959333	0.955333	0.965333
0.825	0.725	0.725	-0.12	0	0	0	2	0.000339448	0.000457796	0.000168623	0.000484295	0.000244774	0.000341753	0.960133	0.963333	0.954667	0.962667	0.964667	0.955333
0.675	0.675	0.65	-0.09	0	0	0	2	0.000339389	0.00029088	0.000458764	0.000407609	0.0002294	0.000310291	0.9616	0.962667	0.962667	0.960667	0.960667	0.961333
0.825	0.8	0.75	-0.135	0	0	0	2	0.00033928	0.000461194	0.000450894	0.000197432	0.00033989	0.00024699	0.968533	0.960667	0.963333	0.976	0.969333	0.973333
0.95	0.825	0.875	-0.06	0	0	0	2	0.000339272	0.000178933	0.00028841	0.000874081	0.000191521	0.000163416	0.961333	0.979333	0.971333	0.912	0.964	0.98
0.9	0.825	0.825	-0.09	0	0	0	2	0.000339174	0.000279232	0.000392383	0.000407975	0.000398175	0.000218106	0.966267	0.970667	0.966	0.959333	0.962	0.973333
0.925	0.8	0.825	-0.075	0	0	0	2	0.000339095	0.000277192	0.000471908	0.000155347	0.000450076	0.000340951	0.960933	0.972	0.963333	0.977333	0.935333	0.956667
0.75	0.825	0.7	-0.15	0	0	0	2	0.000339041	0.000323426	0.0002918	0.000633778	0.000223792	0.00022241	0.965467	0.971333	0.965333	0.954	0.97	0.966667
0.925	0.875	0.775	-0.15	0	0	0	2	0.000338983	0.000291662	0.000410917	0.000264985	0.000413423	0.00031393	0.9652	0.968	0.962667	0.966	0.960667	0.968667
0.775	0.9	0.65	-0.135	0	0	0	2	0.000338816	0.000238177	0.000430706	0.000763805	7.69633818164748e-05	0.00018443	0.9536	0.956	0.952667	0.942	0.96	0.957333
0.65	0.675	0.65	-0.12	0	0	0	2	0.000338814	0.000267949	0.000234076	0.000468827	0.000330636	0.00039258	0.966267	0.968	0.967333	0.964	0.966	0.966
0.675	0.95	0.775	-0.105	0	0	0	2	0.000338686	0.000407246	0.00015743	0.000253483	0.000471079	0.000404191	0.965467	0.966667	0.967333	0.961333	0.968	0.964
0.825	0.75	0.675	-0.135	0	0	0	2	0.000338673	0.000265767	0.000320779	0.000228968	0.000586578	0.000291275	0.954133	0.96	0.962667	0.949333	0.941333	0.957333
0.7	0.95	0.775	-0.15	0	0	0	2	0.000338658	0.000258771	0.000222899	0.000238857	0.000477512	0.000495252	0.976533	0.980667	0.976	0.976667	0.972	0.977333
0.925	0.9	0.825	-0.075	0	0	0	2	0.000338629	0.000227914	0.000426213	0.000235982	0.000183975	0.000619062	0.959733	0.97	0.943333	0.964	0.974	0.947333
0.825	0.65	0.725	-0.105	0	0	0	2	0.000338618	0.000382079	0.000144639	0.000464213	0.000100766	0.000601394	0.9648	0.966667	0.966	0.964	0.969333	0.958
0.95	0.85	0.825	0	0	0	-0.12	2	0.000338571	0	0	0	0	0.00169285	0.736533	0.72	0.751333	0.752	0.74	0.719333
0.95	0.85	0.65	-0.12	0	0	0	2	0.000338542	9.7601282107703e-05	0.000245644	0.000579775	0.000426752	0.000342935	0.948667	0.95	0.949333	0.955333	0.941333	0.947333
0.9	0.675	0.65	-0.06	0	0	0	2	0.000338478	0.000405021	0.000270413	0.000129848	0.000383113	0.000503996	0.950533	0.940667	0.957333	0.952667	0.959333	0.942667
0.825	0.9	0.9	-0.075	0	0	0	2	0.000338416	0.000598337	0.000145837	0.000210647	0.000421579	0.00031568	0.980533	0.981333	0.982	0.982667	0.978	0.978667
0.725	0.95	0.775	-0.135	0	0	0	2	0.000338408	0.000358717	0.000220279	0.000286298	0.000356119	0.000470629	0.973067	0.977333	0.966667	0.973333	0.974667	0.973333
0.775	0.875	0.825	-0.135	0	0	0	2	0.000338384	0.000343635	0.000447953	0.000183775	0.000187961	0.000528594	0.969333	0.965333	0.976667	0.976667	0.951333	0.976667
0.95	0.75	0.65	-0.12	0	0	0	2	0.000338269	0.000368997	0.000242701	0.000394872	0.000467569	0.000217206	0.944933	0.936	0.94	0.953333	0.949333	0.946
0.65	0.85	0.7	-0.105	0	0	0	2	0.000338247	0.000388548	0.000116513	0.000214265	0.000412749	0.00055916	0.9612	0.958667	0.961333	0.964667	0.962	0.959333
0.725	0.95	0.825	-0.12	0	0	0	2	0.000338225	0.00021213	0.000389793	0.000418515	0.000321627	0.000349062	0.973467	0.966667	0.977333	0.975333	0.972	0.976
0.85	0.825	0.75	-0.15	0	0	0	2	0.00033819	0.000185014	0.000242572	0.000468581	0.000475111	0.000319673	0.9628	0.962667	0.969333	0.965333	0.962667	0.954
0.95	0.775	0.75	-0.15	0	0	0	2	0.000338125	0.000345364	0.000560669	0.000295548	0.000291325	0.000197719	0.964133	0.960667	0.959333	0.96	0.975333	0.965333
0.825	0.925	0.775	-0.09	0	0	0	2	0.000338071	0.000303204	0.000475764	0.000113837	0.000297374	0.000500178	0.960267	0.964	0.962667	0.959333	0.966	0.949333
0.85	0.725	0.675	-0.105	0	0	0	2	0.000338003	0.000417834	0.00061913	0.000163301	0.000373478	0.000116274	0.953733	0.95	0.950667	0.948	0.954	0.966
0.7	0.925	0.775	-0.06	0	0	0	2	0.000337996	0.000194831	0.000392058	0.00043236	0.000233646	0.000437083	0.9524	0.952	0.950667	0.946667	0.959333	0.953333
0.85	0.85	0.775	-0.12	0	0	0	2	0.000337982	0.000316792	0.000193081	0.000442963	0.000239266	0.000497808	0.959333	0.960667	0.968	0.946667	0.970667	0.950667
0.9	0.8	0.95	-0.075	0	0	0	2	0.000337915	0.000214099	0.000216147	0.000736067	0.000173309	0.000349953	0.956933	0.966	0.962	0.944	0.954667	0.958
0.9	0.7	0.65	-0.12	0	0	0	2	0.000337907	0.000165073	0.000207584	0.000489916	0.00029597	0.000530991	0.9504	0.948667	0.961333	0.952	0.946	0.944
0.75	0.925	0.925	-0.105	0	0	0	2	0.000337902	0.000842459	0.000462249	0	0	0.000384799	0.9744	0.956	0.98	0.982	0.982	0.972
0.9	0.725	0.875	-0.06	0	0	0	2	0.00033787	0.000382934	0.000106391	0.000283049	0.000222595	0.000694383	0.941333	0.944	0.950667	0.951333	0.958667	0.902
0.85	0.7	0.7	-0.105	0	0	0	2	0.000337866	0.000215756	0.000617553	0.000350802	0.000289859	0.00021536	0.953467	0.954	0.947333	0.954	0.956667	0.955333
0.65	0.775	0.75	-0.105	0	0	0	2	0.000337824	0.000326802	0.000304836	0.000427826	0.000460643	0.000169015	0.965067	0.966	0.966667	0.966	0.966	0.960667
0.675	0.75	0.675	-0.105	0	0	0	2	0.000337775	0.000448005	0.000364919	0.000257386	0.000334867	0.0002837	0.9604	0.964	0.957333	0.958667	0.957333	0.964667
0.75	0.65	0.775	-0.15	0	0	0	2	0.000337661	0.000169647	0.000126396	0.000398714	0.000482944	0.000510604	0.965867	0.966667	0.958667	0.974	0.964	0.966
0.95	0.85	0.65	-0.135	0	0	0	2	0.000337558	0.000558196	0.000273949	9.98922156660313e-05	0.000251581	0.00050417	0.954533	0.953333	0.944667	0.962	0.958667	0.954
0.65	0.95	0.675	-0.12	0	0	0	2	0.000337504	0.000306484	0.000242725	0.000419005	0.000369489	0.000349816	0.962667	0.967333	0.956667	0.963333	0.966	0.96
0.7	0.9	0.725	-0.12	0	0	0	2	0.000337498	0.000299364	0.000726241	0.000123877	0.000260136	0.000277871	0.963467	0.963333	0.960667	0.966667	0.964667	0.962
0.825	0.875	0.8	-0.12	0	0	0	2	0.000337488	0.00056104	0.000402651	0.000196375	0.000328042	0.000199334	0.969867	0.965333	0.974	0.970667	0.959333	0.98
0.925	0.875	0.7	-0.105	0	0	0	2	0.000337422	0.000240112	0.000290655	0.000652238	0.000263414	0.000240691	0.946133	0.954	0.926	0.941333	0.954667	0.954667
0.9	0.825	0.85	-0.09	0	0	0	2	0.000337318	0.000371474	0.000444638	0.000323704	0.000257824	0.000288951	0.970133	0.968	0.97	0.968	0.969333	0.975333
0.825	0.875	0.725	-0.105	0	0	0	2	0.000337317	0.000210104	0.00038377	0.000396749	0.000479112	0.000216852	0.954933	0.952667	0.956667	0.954667	0.952	0.958667
0.925	0.85	0.65	-0.12	0	0	0	2	0.000337182	0.000387465	0.000334507	0.000383677	0.000383068	0.000197194	0.948667	0.942	0.948	0.943333	0.956	0.954
0.85	0.95	0.825	-0.06	0	0	0	2	0.000337087	0.000237427	0.00053799	0.000251499	0.000231856	0.000426663	0.957333	0.956	0.952667	0.959333	0.96	0.958667
0.7	0.75	0.65	0	0	0	-0.135	2	0.000337006	0.000489938	0.000448428	0.000655521	0	9.11456694332875e-05	0.906133	0.887333	0.912667	0.908	0.903333	0.919333
0.85	0.675	0.775	-0.105	0	0	0	2	0.000336927	0.000270505	0.000291614	0.000322068	0.000505882	0.000294569	0.964133	0.968	0.967333	0.967333	0.95	0.968
0.65	0.875	0.725	-0.075	0	0	0	2	0.000336918	0.000148263	0.000433248	0.000375396	0.000361661	0.000366023	0.955867	0.958	0.959333	0.954667	0.951333	0.956
0.925	0.8	0.65	-0.105	0	0	0	2	0.000336897	0.000310641	0.000282445	0.000554745	0.0003566	0.000180052	0.940267	0.954667	0.944667	0.932	0.943333	0.926667
0.95	0.9	0.65	-0.135	0	0	0	2	0.000336896	0.000702298	0.000120934	0.000265751	0.000500242	9.52569065538881e-05	0.954667	0.951333	0.953333	0.952	0.954667	0.962
0.9	0.675	0.725	-0.12	0	0	0	2	0.000336845	0.000338909	0.000304623	0.000223503	0.00053428	0.000282913	0.962533	0.964667	0.968667	0.958	0.961333	0.96
0.875	0.675	0.875	-0.105	0	0	0	2	0.00033681	0.000293798	0.000404918	0.000308128	0.000279849	0.000397357	0.974133	0.979333	0.974667	0.964667	0.973333	0.978667
0.775	0.675	0.925	-0.15	0	0	0	2	0.00033681	0	0	0	0	0.00168405	0.974267	0.979333	0.98	0.97	0.972	0.97
0.825	0.85	0.775	-0.15	0	0	0	2	0.000336797	0.000334792	0.00028095	0.000221697	0.000493431	0.000353118	0.966267	0.970667	0.955333	0.971333	0.96	0.974
0.675	0.725	0.825	0	0	0	-0.12	2	0.00033668	0	0	0	0.0016834	0	0.844133	0.839333	0.857333	0.872667	0.746	0.905333
0.875	0.875	0.775	-0.105	0	0	0	2	0.000336664	0.000263779	0.00034225	0.000595135	0.000151819	0.000330336	0.9564	0.965333	0.968	0.934667	0.966	0.948
0.875	0.675	0.75	-0.09	0	0	0	2	0.000336662	0.000450707	0.000203635	0.000481567	0.000349843	0.000197558	0.9532	0.96	0.95	0.931333	0.963333	0.961333
0.925	0.675	0.7	-0.09	0	0	0	2	0.000336627	0.000207418	0.000183335	0.000582971	0.000317828	0.000391584	0.952933	0.951333	0.949333	0.958667	0.962667	0.942667
0.8	0.675	0.725	-0.09	0	0	0	2	0.000336619	0.000838873	0.000216265	0.000142468	0.000264493	0.000220995	0.952533	0.942	0.959333	0.966	0.938667	0.956667
0.675	0.7	0.65	-0.12	0	0	0	2	0.000336593	0.000212535	0.000331526	0.000219318	0.000421537	0.000498046	0.964267	0.966667	0.961333	0.964667	0.970667	0.958
0.875	0.875	0.85	-0.15	0	0	0	2	0.00033658	0.000422482	0.000281924	0.00043334	0.000396206	0.000148946	0.970267	0.974	0.978667	0.95	0.966	0.982667
0.85	0.75	0.725	-0.105	0	0	0	2	0.000336495	0.000487429	0.000382266	0.000282349	0.000257885	0.000272546	0.9552	0.958667	0.941333	0.958	0.956	0.962
0.825	0.675	0.75	-0.105	0	0	0	2	0.000336484	0.0003107	0.000139863	0.000134516	0.000298155	0.000799184	0.963733	0.956	0.966667	0.966	0.966667	0.963333
0.7	0.925	0.9	-0.135	0	0	0	2	0.000336437	0.000530662	0.000138915	0	0.000437473	0.000575136	0.9744	0.968667	0.975333	0.977333	0.972667	0.978
0.9	0.825	0.8	-0.15	0	0	0	2	0.000336437	0.000352391	0.00027349	0.000316664	0.000454752	0.000284888	0.966133	0.965333	0.966667	0.970667	0.964	0.964
0.875	0.9	0.65	-0.12	0	0	0	2	0.000336387	0.000778238	0.000247141	0.000347366	0.000145949	0.00016324	0.940933	0.944	0.936667	0.936667	0.936667	0.950667
0.925	0.7	0.7	-0.135	0	0	0	2	0.000336292	0.000207387	0.000594886	0.00025578	0.000408887	0.000214519	0.959067	0.959333	0.952667	0.965333	0.955333	0.962667
0.725	0.9	0.65	0	0	0	-0.12	2	0.000336262	0	0.000292198	0	0	0.00138911	0.915467	0.902	0.924667	0.928	0.912667	0.91
0.825	0.8	0.7	-0.135	0	0	0	2	0.000336242	0.000333999	0.000659366	0.000243109	0.000223575	0.000221163	0.958933	0.959333	0.952	0.956	0.966	0.961333
0.9	0.825	0.825	-0.135	0	0	0	2	0.000336095	0.000303321	0.000292331	0.000354725	0.000424469	0.00030563	0.972267	0.974667	0.974	0.970667	0.969333	0.972667
0.825	0.9	0.8	-0.135	0	0	0	2	0.000336058	0.0002815	0.000245415	0.000443647	0.000489716	0.000220011	0.966667	0.974	0.974	0.959333	0.956667	0.969333
0.825	0.875	0.725	-0.12	0	0	0	2	0.000336029	0.000187253	0.000573298	0.000235168	0.000444708	0.000239716	0.962267	0.961333	0.953333	0.961333	0.972	0.963333
0.9	0.775	0.75	-0.12	0	0	0	2	0.000336017	0.000322356	0.00042705	0.000293229	0.000460838	0.000176611	0.963333	0.968667	0.961333	0.970667	0.946667	0.969333
0.75	0.875	0.825	-0.12	0	0	0	2	0.000336012	0.000225436	0.000347009	0.000205562	0.000576532	0.000325521	0.971067	0.963333	0.976	0.976667	0.962	0.977333
0.875	0.65	0.7	-0.09	0	0	0	2	0.000336011	0.000137445	0.000149755	0.000434285	0.000843433	0.000115138	0.964133	0.967333	0.967333	0.955333	0.961333	0.969333
0.95	0.725	0.675	-0.12	0	0	0	2	0.00033589	0.000199024	0.000894688	0.000225795	0.00013656	0.000223381	0.956667	0.955333	0.95	0.958667	0.963333	0.956
0.95	0.875	0.875	-0.135	0	0	0	2	0.000335859	0.000339612	0.000307115	0.000259596	0.000445939	0.000327034	0.963067	0.969333	0.974	0.946667	0.953333	0.972
0.775	0.9	0.825	-0.12	0	0	0	2	0.000335855	0.000428804	0.00018236	0.000242944	0.00060975	0.000215416	0.978133	0.98	0.979333	0.976667	0.975333	0.979333
0.775	0.75	0.65	-0.105	0	0	0	2	0.000335819	0.000231935	0.000314445	0.000428096	0.000437472	0.000267148	0.955733	0.960667	0.958667	0.945333	0.958667	0.955333
0.925	0.7	0.925	-0.075	0	0	0	2	0.000335816	0.000569721	0.00027316	0.000202543	0.000421226	0.000212432	0.9696	0.949333	0.974	0.973333	0.978667	0.972667
0.775	0.85	0.775	-0.15	0	0	0	2	0.000335813	0.000338606	0.00031284	0.000100091	0.000512867	0.000414662	0.972667	0.973333	0.976	0.977333	0.967333	0.969333
0.9	0.675	0.775	-0.15	0	0	0	2	0.000335707	0.000315879	0.000431023	0.000198181	0.000518915	0.000214538	0.9684	0.959333	0.969333	0.972	0.970667	0.970667
0.9	0.8	0.75	-0.135	0	0	0	2	0.000335698	0.000641362	0.000311349	0.000276315	0.000261327	0.000188135	0.966933	0.96	0.966	0.967333	0.966667	0.974667
0.85	0.8	0.65	-0.15	0	0	0	2	0.000335667	0.000348428	0.000503125	0.00029584	0.000234099	0.000296844	0.956133	0.962667	0.948667	0.952667	0.964667	0.952
0.95	0.75	0.75	-0.09	0	0	0	2	0.000335605	0.000282946	0.000226788	0.000549565	0.000305105	0.000313622	0.955067	0.964	0.955333	0.948667	0.962	0.945333
0.925	0.85	0.875	-0.045	0	0	0	2	0.000335544	0.000221471	0.000681527	0.000303304	0.000241395	0.000230025	0.9692	0.977333	0.960667	0.970667	0.961333	0.976
0.725	0.925	0.875	-0.15	0	0	0	2	0.000335509	0.000237759	0.000609953	0.000237135	0.000282208	0.000310489	0.976533	0.977333	0.978	0.981333	0.971333	0.974667
0.8	0.725	0.675	-0.06	0	0	0	2	0.000335387	0.000375147	0.000416262	0.00022637	9.61087208083788e-05	0.000563048	0.945067	0.922	0.955333	0.947333	0.953333	0.947333
0.925	0.775	0.775	-0.105	0	0	0	2	0.000335386	0.000285342	0.000287716	0.000396015	0.00036922	0.000338638	0.959067	0.951333	0.954667	0.959333	0.964	0.966
0.8	0.65	0.675	-0.105	0	0	0	2	0.000335363	0.000279606	0.000488224	0.000208644	0.000114014	0.00058633	0.962133	0.966667	0.966	0.962	0.955333	0.960667
0.75	0.65	0.7	-0.06	0	0	0	2	0.000335171	0.000221934	0.00037609	0.000232674	0.000387436	0.000457721	0.951867	0.952	0.953333	0.946667	0.955333	0.952
0.925	0.925	0.65	-0.12	0	0	0	2	0.000335135	0.000299	0.00012611	0.000270011	0.000411051	0.000569502	0.944	0.953333	0.933333	0.956	0.948667	0.928667
0.825	0.95	0.75	-0.15	0	0	0	2	0.000335108	0.000396994	0.00025838	0.000298321	0.000509418	0.000212424	0.969467	0.968	0.974667	0.97	0.958667	0.976
0.825	0.875	0.75	-0.135	0	0	0	2	0.000335078	0.00026314	0.000272365	0.000445215	0.000307391	0.000387277	0.960667	0.972	0.962667	0.948	0.961333	0.959333
0.9	0.825	0.95	-0.06	0	0	0	2	0.000335019	0.000414694	0.000282468	0.000130311	0.000401783	0.000445839	0.970267	0.974	0.972667	0.966667	0.97	0.968
0.725	0.9	0.65	-0.09	0	0	0	2	0.000335001	0.000270356	0.000171655	0.000734751	0.000333958	0.000164286	0.9532	0.957333	0.945333	0.950667	0.960667	0.952
0.875	0.675	0.925	-0.06	0	0	0	2	0.00033498	0	0	0.00074987	0.000753167	0.000171861	0.976	0.980667	0.972	0.973333	0.976667	0.977333
0.7	0.675	0.675	-0.15	0	0	0	2	0.000334968	0.000380079	0.000397349	0.000281538	0.000284245	0.000331631	0.966133	0.965333	0.966	0.966	0.966667	0.966667
0.825	0.9	0.95	-0.105	0	0	0	2	0.000334928	0.000105998	0.000246322	2.48325907618746e-05	0.000601713	0.000695776	0.978933	0.982	0.982	0.984667	0.965333	0.980667
0.9	0.7	0.675	-0.12	0	0	0	2	0.000334911	0.000267962	0.000576774	0.000228321	0.000249279	0.000352217	0.955067	0.955333	0.94	0.962667	0.96	0.957333
0.65	0.875	0.675	-0.075	0	0	0	2	0.000334821	0.000392137	0.000257924	0.000307966	0.000481131	0.000234948	0.957733	0.955333	0.956667	0.958667	0.960667	0.957333
0.65	0.85	0.725	-0.075	0	0	0	2	0.00033469	0.000244189	0.000345391	0.000497304	0.000373941	0.000212627	0.9572	0.961333	0.953333	0.960667	0.956	0.954667
0.65	0.75	0.725	-0.15	0	0	0	2	0.000334682	0.000512802	0.000327274	0.000206543	0.000290856	0.000335933	0.967067	0.967333	0.963333	0.969333	0.968667	0.966667
0.675	0.7	0.65	-0.135	0	0	0	2	0.000334675	0.00030943	0.0002106	0.000375635	0.000172232	0.000605478	0.964933	0.964	0.966667	0.964667	0.966667	0.962667
0.75	0.875	0.65	-0.09	0	0	0	2	0.000334658	0.00014958	0.000319224	0.000255074	0.0005054	0.00044401	0.946267	0.947333	0.954	0.925333	0.950667	0.954
0.775	0.65	0.775	-0.135	0	0	0	2	0.000334655	0.000261431	0.000378741	0.000488025	0.000241593	0.000303488	0.9664	0.97	0.957333	0.972	0.966	0.966667
0.875	0.875	0.9	-0.12	0	0	0	2	0.000334645	0.000307614	7.74912234313303e-05	0.000458778	0.000510185	0.000319154	0.968933	0.968	0.974667	0.968	0.962667	0.971333
0.775	0.9	0.675	-0.105	0	0	0	2	0.000334529	0.000220442	0.000782787	0.000195951	0.000244672	0.000228796	0.948533	0.942667	0.95	0.954	0.942	0.954
0.925	0.725	0.7	-0.09	0	0	0	2	0.000334463	0.000162467	0.000439579	0.000477394	0.000352578	0.000240299	0.947067	0.946	0.950667	0.942	0.94	0.956667
0.925	0.65	0.775	-0.135	0	0	0	2	0.000334462	0.000586127	0.000190849	0.00036048	0.000365333	0.000169522	0.9684	0.959333	0.960667	0.974	0.974667	0.973333
0.725	0.675	0.825	0	-0.105	0	0	2	0.000334459	0	0	0.0016723	0	0	0.268133	0.284	0.259333	0.263333	0.266667	0.267333
0.95	0.725	0.725	-0.135	0	0	0	2	0.000334389	0.000299944	0.000329352	0.000394981	0.000466033	0.000181634	0.958933	0.96	0.956667	0.947333	0.962	0.968667
0.775	0.875	0.8	-0.12	0	0	0	2	0.000334361	0.000207596	0.000120266	0.000473844	0.000546111	0.000323986	0.973733	0.981333	0.98	0.95	0.976	0.981333
0.925	0.925	0.8	-0.105	0	0	0	2	0.000334346	0.000508905	0.000215526	0.000346412	0.000298894	0.000301996	0.966667	0.954667	0.969333	0.966667	0.972667	0.97
0.725	0.825	0.65	0	0	0	-0.105	2	0.000334344	0	0.000454554	0.000363037	0	0.000854128	0.9196	0.911333	0.925333	0.925333	0.911333	0.924667
0.65	0.725	0.65	-0.075	0	0	0	2	0.000334327	0.000188529	0.000574376	0.000429183	0.000144512	0.000335033	0.957067	0.959333	0.959333	0.958	0.959333	0.949333
0.775	0.9	0.775	-0.12	0	0	0	2	0.000334275	0.000397717	0.000254285	0.000414257	0.000161691	0.000443423	0.972133	0.971333	0.974	0.972667	0.970667	0.972
0.725	0.925	0.875	-0.075	0	0	0	2	0.00033421	0.000497568	0.000539904	0.000246465	0.000387113	0	0.963333	0.963333	0.966	0.963333	0.960667	0.963333
0.95	0.9	0.8	-0.105	0	0	0	2	0.000334209	0.000268694	0.000358487	0.000289819	0.000559508	0.000194537	0.964	0.971333	0.963333	0.964	0.946	0.975333
0.75	0.675	0.675	-0.075	0	0	0	2	0.000334185	0.000231958	0.000325733	0.000789444	9.65289370146646e-05	0.000227259	0.9544	0.959333	0.955333	0.956	0.953333	0.948
0.75	0.875	0.75	-0.15	0	0	0	2	0.00033415	0.000417299	0.000430786	0.000501373	0.00018357	0.000137723	0.9744	0.977333	0.971333	0.963333	0.98	0.98
0.775	0.925	0.675	-0.12	0	0	0	2	0.000334071	0.000143017	0.000475118	0.000442501	0.00035442	0.0002553	0.955467	0.956	0.956	0.952	0.962	0.951333
0.65	0.775	0.65	-0.135	0	0	0	2	0.000334057	0.000322639	0.000379279	0.000238795	0.000496137	0.000233436	0.9668	0.964	0.965333	0.968	0.968	0.968667
0.75	0.65	0.65	-0.12	0	0	0	2	0.000334053	0.000183698	0.00049428	0.00017755	0.000450952	0.000363787	0.9668	0.971333	0.965333	0.964	0.967333	0.966
0.875	0.875	0.775	-0.12	0	0	0	2	0.000334052	0.00020734	0.000382455	0.000516603	0.000366703	0.00019716	0.960667	0.977333	0.950667	0.96	0.948	0.967333
0.7	0.825	0.65	-0.075	0	0	0	2	0.000333979	0.000567131	0.000313943	0.00022769	0.000352064	0.000209068	0.9532	0.946667	0.956	0.955333	0.953333	0.954667
0.775	0.65	0.65	-0.075	0	0	0	2	0.000333979	0.000321744	0.000341711	0.000397928	0.000579643	2.88708070701061e-05	0.959067	0.959333	0.964	0.958667	0.955333	0.958
0.825	0.9	0.75	-0.105	0	0	0	2	0.000333979	0.00017117	0.000461968	0.000223878	0.00034633	0.000466547	0.959867	0.963333	0.963333	0.95	0.966667	0.956
0.9	0.775	0.95	-0.06	0	0	0	2	0.000333901	0.000116271	0.000111765	0.00100593	0.000297891	0.000137644	0.954267	0.965333	0.956667	0.938	0.947333	0.964
0.85	0.775	0.7	-0.15	0	0	0	2	0.000333883	0.000353231	0.000637164	0.000318404	0.000161665	0.00019895	0.959733	0.959333	0.950667	0.960667	0.964	0.964
0.925	0.925	0.7	-0.12	0	0	0	2	0.000333874	0.000592383	0.000218717	0.000302714	0.000305627	0.000249928	0.952667	0.939333	0.964	0.934	0.966	0.96
0.925	0.825	0.725	-0.09	0	0	0	2	0.000333852	0.000328686	0.000237723	0.000196479	0.000676967	0.000229407	0.951467	0.958667	0.953333	0.962	0.930667	0.952667
0.875	0.825	0.875	-0.105	0	0	0	2	0.000333823	0.000152055	0.000359195	0.000374638	0.000186207	0.000597022	0.965733	0.971333	0.962	0.97	0.962	0.963333
0.85	0.65	0.8	-0.15	0	0	0	2	0.000333812	0.000369373	0.000190343	0.000145206	0.000420233	0.000543903	0.971733	0.975333	0.968667	0.969333	0.972667	0.972667
0.9	0.675	0.775	-0.09	0	0	0	2	0.000333636	0.000321944	0.000271151	0.000238623	0.000375356	0.000461105	0.9616	0.951333	0.966	0.957333	0.966667	0.966667
0.675	0.825	0.65	-0.12	0	0	0	2	0.000333584	0.000397145	0.000309107	0.00027163	0.000345285	0.000344751	0.962533	0.96	0.963333	0.964667	0.963333	0.961333
0.75	0.85	0.65	-0.09	0	0	0	2	0.000333576	0.000345718	6.80288512778748e-05	0.000300734	0.000178751	0.000774648	0.9568	0.956	0.954667	0.955333	0.960667	0.957333
0.9	0.7	0.65	-0.06	0	0	0	2	0.000333566	0.000274897	0.000145561	0.000438947	0.000475276	0.000333149	0.938	0.944	0.947333	0.948667	0.914667	0.935333
0.7	0.775	0.7	-0.09	0	0	0	2	0.000333565	0.000441391	0.000416893	0.000338319	0.000187168	0.000284052	0.955067	0.958667	0.947333	0.958667	0.957333	0.953333
0.925	0.825	0.825	-0.06	0	0	0	2	0.000333513	0.000205873	0.000499568	0.000376887	0.000287299	0.000297938	0.957467	0.969333	0.942	0.956	0.956667	0.963333
0.9	0.75	0.75	-0.105	0	0	0	2	0.00033341	0.000140756	0.000370348	0.000652679	0.00035579	0.000147479	0.9588	0.967333	0.955333	0.953333	0.953333	0.964667
0.675	0.9	0.775	-0.15	0	0	0	2	0.000333292	0.000285814	0.000341193	0.000117012	0.000110458	0.000811981	0.971733	0.976667	0.974667	0.966667	0.969333	0.971333
0.75	0.925	0.675	-0.135	0	0	0	2	0.000333285	0.000535421	0.000241307	0.000215466	0.000326583	0.000347649	0.9492	0.941333	0.941333	0.955333	0.952667	0.955333
0.825	0.75	0.65	-0.06	0	0	0	2	0.000333267	0.000155804	0.000354827	0.000349147	0.000413046	0.000393512	0.949067	0.952667	0.946667	0.95	0.946	0.95
0.85	0.7	0.7	-0.12	0	0	0	2	0.000333155	0.000345381	0.000306542	0.000605511	0.000195608	0.000212734	0.9496	0.952667	0.955333	0.944667	0.934667	0.960667
0.9	0.95	0.775	-0.105	0	0	0	2	0.000333136	0.000150547	0.000242008	0.000508473	0.000322448	0.000442201	0.9564	0.969333	0.962	0.943333	0.958667	0.948667
0.675	0.8	0.675	-0.105	0	0	0	2	0.0003331	0.00041995	0.000300149	0.000250364	0.000351917	0.00034312	0.959733	0.956667	0.959333	0.960667	0.960667	0.961333
0.675	0.8	0.725	-0.12	0	0	0	2	0.000333077	0.000542644	0.000249169	0.000319137	0.000227721	0.000326712	0.9644	0.963333	0.964667	0.964	0.966667	0.963333
0.95	0.875	0.8	-0.09	0	0	0	2	0.000333073	0.000395545	0.000224649	0.000344689	0.000212108	0.000488373	0.967867	0.964	0.972667	0.969333	0.971333	0.962
0.9	0.875	0.875	-0.15	0	0	0	2	0.000333056	0.000221819	0.000299358	0.000147169	0.000942537	5.43944676804134e-05	0.962667	0.977333	0.966667	0.969333	0.924667	0.975333
0.825	0.9	0.875	-0.12	0	0	0	2	0.000333042	0.000388384	0.000325373	0.000150615	0.000367583	0.000433254	0.976667	0.969333	0.976667	0.978	0.978	0.981333
0.725	0.875	0.675	-0.135	0	0	0	2	0.000332998	0.000423022	0.000413913	0.000192969	0.000422132	0.000212953	0.9568	0.962	0.958	0.951333	0.952	0.960667
0.675	0.9	0.725	-0.075	0	0	0	2	0.000332938	0.000312421	0.000149975	0.000168284	0.000212969	0.000821042	0.9576	0.955333	0.956667	0.962667	0.959333	0.954
0.725	0.925	0.9	-0.135	0	0	0	2	0.000332882	6.51924683712942e-05	0	0.000468084	0.000772807	0.000358328	0.977867	0.982	0.979333	0.98	0.972	0.976
0.875	0.85	0.85	-0.105	0	0	0	2	0.000332855	0.000236206	0.000249901	0.000440058	0.000525169	0.000212941	0.966667	0.976	0.959333	0.968	0.952	0.978
0.775	0.925	0.75	-0.105	0	0	0	2	0.000332849	0.00036365	0.000531753	0.00021653	0.000389327	0.000162987	0.9576	0.942	0.957333	0.965333	0.958667	0.964667
0.85	0.7	0.675	-0.06	0	0	0	2	0.000332827	0.000343622	0.000129104	0.00031656	0.000780028	9.48198837643381e-05	0.942133	0.937333	0.933333	0.952	0.935333	0.952667
0.7	0.925	0.75	-0.06	0	0	0	2	0.000332825	0.000448768	0.000447177	0.00025804	0.000221181	0.000288962	0.9508	0.95	0.950667	0.957333	0.95	0.946
0.8	0.825	0.725	-0.15	0	0	0	2	0.000332804	0.00023851	0.000435972	0.000234237	0.000437631	0.00031767	0.966667	0.968	0.96	0.966	0.968667	0.970667
0.9	0.675	0.75	-0.15	0	0	0	2	0.000332787	0.000432985	0.000475447	0.000152606	0.000247048	0.000355851	0.965867	0.956667	0.963333	0.973333	0.972	0.964
0.85	0.875	0.85	-0.15	0	0	0	2	0.00033276	0.000572885	9.99432050848136e-05	0.000385571	0.000317301	0.000288099	0.9708	0.957333	0.978	0.970667	0.975333	0.972667
0.725	0.775	0.7	-0.12	0	0	0	2	0.000332693	0.000318472	0.000419448	0.000316391	0.000327908	0.000281249	0.956933	0.958	0.948667	0.966	0.956667	0.955333
0.9	0.8	0.925	-0.105	0	0	0	2	0.000332656	0.000471814	0.000319004	0.000359933	8.50059005571014e-05	0.000427524	0.946267	0.952667	0.899333	0.964	0.966	0.949333
0.75	0.875	0.7	-0.105	0	0	0	2	0.00033261	0.00031909	0.000454479	0.00038461	0.000334636	0.000170232	0.942933	0.948667	0.932667	0.931333	0.95	0.952
0.675	0.9	0.925	-0.15	0	0	0	2	0.000332608	0.000296911	0.00048616	0	0.000581793	0.000298175	0.975467	0.978	0.969333	0.979333	0.971333	0.979333
0.775	0.925	0.7	-0.105	0	0	0	2	0.000332544	0.00041681	0.00026665	0.000433066	0.000299959	0.000246235	0.951467	0.953333	0.950667	0.943333	0.954	0.956
0.85	0.7	0.95	-0.135	0	0	0	2	0.000332512	0.000159544	0.000270069	0.000523732	0.000375665	0.000333549	0.972267	0.971333	0.970667	0.968	0.977333	0.974
0.775	0.925	0.65	-0.09	0	0	0	2	0.000332464	0.000265695	0.000492234	0.000304654	0.000225342	0.000374397	0.930933	0.938667	0.922	0.938667	0.944667	0.910667
0.775	0.65	0.725	-0.075	0	0	0	2	0.000332253	0.000441936	5.36365381360551e-05	0.00018636	0.000632403	0.000346929	0.958267	0.952667	0.96	0.963333	0.958	0.957333
0.925	0.85	0.85	-0.12	0	0	0	2	0.000332198	0.000236405	0.000313216	0.000288021	0.000424287	0.000399061	0.968267	0.98	0.966	0.968	0.959333	0.968
0.725	0.75	0.675	-0.075	0	0	0	2	0.000332174	0.000174391	0.000369942	0.000288989	0.000436809	0.000390738	0.949867	0.952667	0.951333	0.946	0.952667	0.946667
0.775	0.9	0.825	-0.105	0	0	0	2	0.000332153	0.000321661	0.000142376	0.00040617	0.000480584	0.000309975	0.978	0.974	0.981333	0.978	0.977333	0.979333
0.775	0.875	0.65	-0.135	0	0	0	2	0.000332135	0.000414785	0.000520815	0.000195888	0.000382289	0.000146898	0.952933	0.948	0.951333	0.947333	0.954667	0.963333
0.725	0.925	0.675	-0.105	0	0	0	2	0.000331932	0.000157071	0.00068695	0.000180887	0.000406377	0.000228376	0.950667	0.956	0.938667	0.962	0.952667	0.944
0.675	0.875	0.7	-0.075	0	0	0	2	0.000331791	0.000242912	0.000291017	0.000124594	0.000277539	0.000722891	0.952	0.948	0.956	0.95	0.954667	0.951333
0.75	0.8	0.675	-0.105	0	0	0	2	0.000331778	0.000532764	0.000198035	0.000260819	0.000319744	0.00034753	0.950133	0.940667	0.949333	0.944667	0.960667	0.955333
0.95	0.65	0.775	-0.09	0	0	0	2	0.000331778	0.000464937	0.000481065	0.000301919	0.000202677	0.000208292	0.973333	0.972	0.971333	0.974667	0.975333	0.973333
0.925	0.8	0.7	-0.105	0	0	0	2	0.000331713	0.000188816	0.000553214	0.000351205	0.000326391	0.000238937	0.953333	0.950667	0.955333	0.952	0.95	0.958667
0.95	0.95	0.825	-0.06	0	0	0	2	0.000331662	0.000281554	0.000353249	0.000437551	0.000294295	0.00029166	0.967867	0.973333	0.971333	0.952	0.971333	0.971333
0.75	0.875	0.65	-0.075	0	0	0	2	0.000331634	0.000313232	0.00033663	0.000132764	0.000162298	0.000713246	0.948	0.947333	0.945333	0.95	0.954667	0.942667
0.95	0.75	0.7	-0.06	0	0	0	2	0.000331609	0.000139311	0.00039079	0.000597738	0.0003869	0.000143306	0.916667	0.936	0.882	0.902	0.923333	0.94
0.7	0.9	0.725	-0.15	0	0	0	2	0.000331589	0.000366395	0.000507688	0.000167151	0.000277732	0.000338977	0.9688	0.971333	0.965333	0.972	0.967333	0.968
0.9	0.675	0.7	-0.09	0	0	0	2	0.000331586	0.000403131	0.000138138	0.000172731	0.000349754	0.000594177	0.949867	0.952	0.957333	0.956	0.946667	0.937333
0.95	0.85	0.875	-0.09	0	0	0	2	0.000331542	0.000186744	0.000421033	0.000353074	0.000420946	0.000275915	0.970267	0.977333	0.968667	0.970667	0.959333	0.975333
0.95	0.7	0.725	-0.09	0	0	0	2	0.000331508	0.000425602	0.000285673	0.000300714	0.000323707	0.000321846	0.955333	0.953333	0.958	0.951333	0.958667	0.955333
0.825	0.925	0.7	-0.12	0	0	0	2	0.000331505	0.000278644	0.000633701	0.000162078	0.000324706	0.000258396	0.950667	0.961333	0.929333	0.954667	0.964	0.944
0.9	0.85	0.675	-0.15	0	0	0	2	0.00033146	0.000187895	0.000825107	0.000186073	0.000359659	9.85679489734867e-05	0.955333	0.957333	0.928	0.963333	0.959333	0.968667
0.875	0.95	0.65	-0.105	0	0	0	2	0.000331425	0.000345735	0.000280856	0.000291599	0.000489463	0.00024947	0.9464	0.943333	0.952667	0.946667	0.946667	0.942667
0.675	0.95	0.725	-0.06	0	0	0	2	0.000331394	0.000140104	0.000156026	0.000480164	0.000163604	0.000717073	0.946933	0.942667	0.954667	0.946667	0.947333	0.943333
0.75	0.875	0.8	-0.15	0	0	0	2	0.000331392	0.000287102	0.000522689	0.000489109	0.000168692	0.000189368	0.970267	0.956667	0.971333	0.974667	0.972	0.976667
0.775	0.725	0.7	-0.135	0	0	0	2	0.000331308	0.000479899	0.000393128	0.0003475	0.000230302	0.000205709	0.964267	0.962667	0.962	0.962667	0.962667	0.971333
0.9	0.85	0.825	-0.15	0	0	0	2	0.000331296	0.000360868	0.000339409	0.000163752	0.000313082	0.000479369	0.969067	0.970667	0.974	0.976	0.971333	0.953333
0.925	0.775	0.8	-0.135	0	0	0	2	0.000331284	0.000256763	0.000456133	0.00041153	0.000236493	0.000295502	0.964933	0.968	0.964	0.962	0.965333	0.965333
0.675	0.925	0.8	-0.15	0	0	0	2	0.000331204	0.00023001	0.000522576	0.000348635	0.000269383	0.000285416	0.973467	0.972667	0.976667	0.971333	0.973333	0.973333
0.8	0.675	0.7	-0.045	0	0	0	2	0.000331147	0.000756548	0.000371956	4.90689505675425e-05	0.000202449	0.000275713	0.949467	0.948667	0.952667	0.952	0.952667	0.941333
0.875	0.65	0.65	-0.09	0	0	0	2	0.0003311	0.000716927	0.000425108	6.71104689631609e-05	0.000131986	0.000314369	0.964533	0.964667	0.962667	0.962	0.966667	0.966667
0.875	0.9	0.75	-0.09	0	0	0	2	0.000331098	0.000233132	0.000317713	0.00047013	0.000178824	0.00045569	0.9472	0.938667	0.945333	0.955333	0.962667	0.934
0.85	0.875	0.8	-0.135	0	0	0	2	0.000331093	0.000459089	0.000199721	0.000280056	0.000522176	0.000194421	0.9652	0.951333	0.97	0.972	0.961333	0.971333
0.8	0.85	0.775	-0.135	0	0	0	2	0.00033098	0.000187157	0.000585053	0.000251033	0.000235208	0.00039645	0.965733	0.97	0.966	0.963333	0.971333	0.958
0.675	0.85	0.65	-0.12	0	0	0	2	0.000330973	0.000463585	0.000369012	0.000291113	0.000171522	0.000359631	0.9612	0.960667	0.960667	0.958	0.963333	0.963333
0.75	0.65	0.65	-0.105	0	0	0	2	0.000330916	0.000189351	0.00055804	0.000272726	0.000427099	0.000207365	0.963733	0.968	0.964	0.962	0.962	0.962667
0.95	0.825	0.825	-0.09	0	0	0	2	0.000330898	0.000204287	0.000367564	0.000427726	0.000494615	0.000160297	0.971733	0.98	0.974	0.958667	0.966	0.98
0.925	0.8	0.65	-0.09	0	0	0	2	0.00033089	0.000754893	0.000460391	0.000129001	0.000194684	0.000115482	0.9368	0.932667	0.925333	0.936667	0.946	0.943333
0.925	0.9	0.775	-0.09	0	0	0	2	0.000330838	0.000428752	0.00022627	0.000232565	0.000418904	0.000347698	0.9572	0.96	0.957333	0.968667	0.940667	0.959333
0.95	0.725	0.775	-0.105	0	0	0	2	0.000330705	0.000285035	0.000365941	0.000345121	0.000303295	0.000354133	0.962933	0.962	0.966	0.954667	0.966	0.966
0.65	0.875	0.75	-0.075	0	0	0	2	0.000330673	0.000356216	0.000651563	0.00013853	0.000241771	0.000265283	0.9548	0.958	0.950667	0.960667	0.952	0.952667
0.875	0.95	0.675	-0.135	0	0	0	2	0.000330661	0.000395285	0.000202643	0.000409715	0.000424797	0.000220864	0.954133	0.95	0.953333	0.955333	0.944667	0.967333
0.775	0.9	0.65	-0.12	0	0	0	2	0.000330631	0.000142358	0.000444552	0.000367999	0.000398321	0.000299925	0.950667	0.949333	0.941333	0.957333	0.952	0.953333
0.775	0.9	0.85	-0.105	0	0	0	2	0.000330629	0.000340519	0.000456739	0.000149523	0.00039339	0.000312973	0.976533	0.978	0.974	0.982	0.972	0.976667
0.85	0.9	0.675	-0.135	0	0	0	2	0.000330593	0.000262408	0.000688733	0.00026087	0.000217416	0.000223539	0.951067	0.96	0.943333	0.95	0.953333	0.948667
0.875	0.825	0.95	-0.135	0	0	0	2	0.000330523	0.000494848	0.000212877	0.00014322	0.00049286	0.00030881	0.9628	0.950667	0.973333	0.959333	0.958	0.972667
0.95	0.8	0.775	-0.105	0	0	0	2	0.000330504	0.000351818	0.000461856	0.000340766	0.000222095	0.000275984	0.9628	0.959333	0.966	0.964667	0.956667	0.967333
0.95	0.75	0.775	-0.12	0	0	0	2	0.000330496	0.00024986	0.000377095	0.000284788	0.000516048	0.00022469	0.962667	0.966667	0.952	0.967333	0.957333	0.97
0.675	0.925	0.85	-0.135	0	0	0	2	0.000330469	0	0.00023377	0.00053333	0.000666582	0.000218663	0.9744	0.978	0.975333	0.974	0.976667	0.968
0.925	0.775	0.8	-0.09	0	0	0	2	0.000330416	0.000311094	0.000272896	0.000290521	0.000460643	0.000316927	0.960533	0.957333	0.965333	0.962	0.951333	0.966667
0.95	0.8	0.7	-0.09	0	0	0	2	0.000330342	0.000558257	0.000237329	0.000359997	0.000212068	0.000284057	0.948533	0.945333	0.944667	0.955333	0.954667	0.942667
0.9	0.825	0.925	-0.12	0	0	0	2	0.000330324	0.000528199	0.000124461	0.000261352	0.000408069	0.000329541	0.9528	0.953333	0.962667	0.950667	0.951333	0.946
0.95	0.875	0.8	-0.12	0	0	0	2	0.000330287	0.000336157	0.000234513	0.000285695	0.000353076	0.000441996	0.967467	0.964	0.975333	0.968	0.967333	0.962667
0.825	0.75	0.725	-0.135	0	0	0	2	0.00033015	0.000394161	0.000339522	0.000391957	0.000278909	0.000246201	0.960133	0.962	0.962	0.96	0.954667	0.962
0.675	0.875	0.775	-0.075	0	0	0	2	0.000330097	0.000393858	0.00030532	0.000337249	0.000293035	0.000321023	0.9596	0.96	0.956667	0.958667	0.964	0.958667
0.675	0.925	0.675	-0.12	0	0	0	2	0.000330045	0.000410603	0.000408074	0.00034176	0.000413547	7.62432624901739e-05	0.960933	0.956667	0.960667	0.962667	0.958	0.966667
0.65	0.825	0.725	-0.09	0	0	0	2	0.000330032	0.00042053	0.000247848	0.000413025	0.000249074	0.000319681	0.9564	0.959333	0.954	0.958	0.957333	0.953333
0.875	0.7	0.925	-0.105	0	0	0	2	0.000329934	0.000334435	0.000120768	0.000269651	0.000530424	0.000394391	0.973733	0.971333	0.968667	0.976667	0.978667	0.973333
0.8	0.7	0.65	-0.09	0	0	0	2	0.000329932	0.000215415	0.000262644	0.000558807	0.00029721	0.000315586	0.959333	0.962667	0.959333	0.953333	0.962	0.959333
0.675	0.95	0.75	-0.15	0	0	0	2	0.000329892	0.000186708	0.000219149	0.00012401	0.000564574	0.000555018	0.9712	0.972	0.971333	0.971333	0.970667	0.970667
0.925	0.85	0.7	-0.09	0	0	0	2	0.000329835	0.000270671	0.000491736	0.000264795	0.00045631	0.000165662	0.938133	0.932	0.929333	0.944667	0.937333	0.947333
0.675	0.9	0.75	-0.12	0	0	0	2	0.000329747	0.000233907	0.000299415	0.000406656	0.000488946	0.00021981	0.967467	0.97	0.969333	0.966	0.964667	0.967333
0.9	0.825	0.925	-0.105	0	0	0	2	0.000329644	0.000114006	0.000595471	0.000106224	0.000429224	0.000403293	0.9612	0.978	0.94	0.976667	0.963333	0.948
0.95	0.85	0.925	-0.135	0	0	0	2	0.00032964	7.56686580272561e-05	0.000345938	0.000160594	0.000786513	0.000279488	0.954533	0.964667	0.956	0.968	0.92	0.964
0.9	0.825	0.725	-0.105	0	0	0	2	0.000329629	0.000378589	0.00027047	0.000681334	0.000123538	0.000194212	0.957733	0.952	0.966667	0.944667	0.963333	0.962
0.9	0.85	0.9	-0.075	0	0	0	2	0.000329557	0.000237391	0.000515827	0.000247165	0.00034732	0.00030008	0.9712	0.98	0.957333	0.978667	0.962667	0.977333
0.725	0.675	0.7	-0.15	0	0	0	2	0.000329548	6.50834414401838e-05	0.000284039	0.000212635	0.000123062	0.000962923	0.9672	0.962667	0.966	0.969333	0.972667	0.965333
0.75	0.7	0.675	-0.12	0	0	0	2	0.000329521	0.000540005	0.00039566	0.000161363	0.00030218	0.000248399	0.9636	0.962667	0.962667	0.964667	0.960667	0.967333
0.95	0.8	0.85	-0.105	0	0	0	2	0.000329495	0.00034719	0.000491018	0.000272177	0.000316934	0.000220157	0.9612	0.962667	0.967333	0.953333	0.959333	0.963333
0.95	0.675	0.925	-0.03	0	0	0	2	0.000329469	0.000228289	0.000554194	0.000327539	0.000412473	0.000124851	0.972133	0.977333	0.968	0.98	0.972	0.963333
0.9	0.9	0.725	-0.09	0	0	0	2	0.000329466	0.000290326	0.000182232	0.000406787	0.00050543	0.000262555	0.941333	0.943333	0.948	0.93	0.925333	0.96
0.725	0.775	0.675	-0.09	0	0	0	2	0.000329361	0.000245295	0.000517681	0.000217785	0.000363625	0.00030242	0.955867	0.956667	0.952	0.958667	0.952667	0.959333
0.925	0.75	0.75	-0.15	0	0	0	2	0.000329263	0.000297667	0.000655001	0.000269046	0.000254725	0.000169877	0.9644	0.965333	0.95	0.968	0.970667	0.968
0.775	0.675	0.725	-0.105	0	0	0	2	0.000329187	0.000450528	7.29362028244622e-05	0.000546157	7.15259515721089e-05	0.000504787	0.961067	0.958	0.963333	0.958667	0.964	0.961333
0.9	0.75	0.925	-0.075	0	0	0	2	0.000329181	0.0001478	0.000450181	0.00042252	0.000487708	0.000137696	0.948533	0.958667	0.956667	0.935333	0.935333	0.956667
0.775	0.9	0.675	-0.12	0	0	0	2	0.000329179	0.000354872	0.00029795	0.000415992	0.000439202	0.000137881	0.958267	0.96	0.96	0.961333	0.957333	0.952667
0.85	0.65	0.775	-0.135	0	0	0	2	0.000329156	0.000236261	0.000281414	0.000364544	0.000520913	0.000242651	0.970133	0.970667	0.968	0.966667	0.973333	0.972
0.85	0.875	0.7	-0.12	0	0	0	2	0.000329155	0.00063036	0.000527908	0.000115885	0.000229126	0.000142499	0.958533	0.956	0.957333	0.969333	0.950667	0.959333
0.95	0.85	0.825	-0.12	0	0	0	2	0.000329146	0.000242551	0.000138795	0.000556994	0.000435215	0.000272174	0.973333	0.981333	0.978	0.963333	0.970667	0.973333
0.825	0.65	0.775	-0.105	0	0	0	2	0.000329123	0.000369266	0.000249204	0.000412707	0.000266373	0.000348064	0.968533	0.971333	0.962	0.966667	0.972667	0.97
0.875	0.825	0.775	-0.09	0	0	0	2	0.000329108	0.000384536	0.00020786	0.000457545	0.000220716	0.000374881	0.955067	0.958	0.946	0.952	0.959333	0.96
0.7	0.925	0.9	-0.105	0	0	0	2	0.00032909	0.000466899	0	0	0.000846442	0.00033211	0.968267	0.963333	0.964667	0.973333	0.966667	0.973333
0.75	0.95	0.725	-0.135	0	0	0	2	0.000329085	0.000427275	0.000305607	0.000269266	0.000281736	0.000361542	0.964667	0.955333	0.97	0.969333	0.968	0.960667
0.65	0.825	0.65	-0.12	0	0	0	2	0.000328965	0.000393188	0.000212554	0.00055818	0.000256238	0.000224665	0.965733	0.965333	0.966	0.964	0.968	0.965333
0.7	0.925	0.675	-0.075	0	0	0	2	0.000328958	0.000451902	0.000291708	0.000290964	0.000371887	0.000238329	0.954133	0.948	0.953333	0.956	0.957333	0.956
0.95	0.825	0.85	-0.06	0	0	0	2	0.000328956	0.000212987	0.000537981	0.000289853	0.000308263	0.000295699	0.971733	0.977333	0.962	0.969333	0.972667	0.977333
0.675	0.775	0.725	-0.105	0	0	0	2	0.000328954	0.000236376	0.000371408	0.000294442	0.000348315	0.000394229	0.9632	0.966	0.962667	0.96	0.964	0.963333
0.675	0.925	0.725	-0.045	0	0	0	2	0.000328772	0.000341922	0.000366222	9.0524422865591e-05	0.000268466	0.000576724	0.938933	0.928	0.938	0.946	0.942667	0.94
0.875	0.875	0.9	-0.15	0	0	0	2	0.000328542	0.000558725	0.000271497	0.000131957	0.000356351	0.000324179	0.957333	0.959333	0.945333	0.974	0.939333	0.968667
0.95	0.775	0.75	-0.12	0	0	0	2	0.000328534	0.000347314	0.000267547	0.000302383	0.000409862	0.000315561	0.9616	0.964667	0.962667	0.966	0.95	0.964667
0.9	0.8	0.775	-0.135	0	0	0	2	0.000328501	0.000259755	0.000292572	0.000375431	0.000480365	0.000234384	0.965067	0.962667	0.956	0.962667	0.968	0.976
0.875	0.65	0.775	-0.075	0	0	0	2	0.000328406	0.000184884	0.000406016	0.000643186	0.000250122	0.000157821	0.968667	0.968	0.970667	0.966	0.970667	0.968
0.825	0.925	0.8	-0.105	0	0	0	2	0.00032833	0.000327325	0.000351311	0.000166128	0.0004797	0.000317186	0.971333	0.974667	0.962667	0.974667	0.970667	0.974
0.675	0.925	0.75	-0.15	0	0	0	2	0.000328301	0.00041868	0.00024318	0.000291177	0.000199166	0.000489304	0.9736	0.975333	0.971333	0.974667	0.978	0.968667
0.825	0.925	0.725	-0.105	0	0	0	2	0.000328102	0.000306883	0.000245544	0.000528546	0.000310441	0.000249098	0.9532	0.949333	0.967333	0.944	0.943333	0.962
0.95	0.775	0.75	-0.105	0	0	0	2	0.000328093	0.00044817	0.000228466	0.000263498	0.000306238	0.000394092	0.962533	0.962	0.962	0.966	0.963333	0.959333
0.775	0.65	0.675	-0.12	0	0	0	2	0.000328006	0.000178545	0.000580105	0.000183282	0.000430076	0.000268021	0.9632	0.968667	0.963333	0.961333	0.961333	0.961333
0.825	0.825	0.775	-0.15	0	0	0	2	0.000327954	0.000256683	0.000383161	0.000519908	0.000238801	0.000241218	0.960533	0.945333	0.964	0.962	0.968	0.963333
0.9	0.75	0.775	-0.105	0	0	0	2	0.000327905	0.000242226	0.000299617	0.000350956	0.00031508	0.000431647	0.9608	0.964	0.958	0.953333	0.97	0.958667
0.85	0.9	0.675	-0.105	0	0	0	2	0.000327832	0.000153583	0.000244953	0.000124532	0.000819708	0.000296383	0.942133	0.942667	0.939333	0.941333	0.938667	0.948667
0.85	0.875	0.85	-0.06	0	0	0	2	0.000327741	0.000414801	9.66590554743899e-05	0.000326644	0.000424434	0.000376165	0.9704	0.968	0.964	0.976	0.967333	0.976667
0.675	0.875	0.675	-0.12	0	0	0	2	0.000327736	0.000340427	0.000462774	0.00016104	0.000475095	0.000199344	0.9624	0.963333	0.960667	0.964667	0.958667	0.964667
0.9	0.775	0.75	-0.105	0	0	0	2	0.000327669	0.000266457	0.00043632	0.000527041	0.00023803	0.000170499	0.963733	0.96	0.969333	0.947333	0.972	0.97
0.9	0.675	0.75	-0.135	0	0	0	2	0.000327642	0.000398525	0.000280084	0.000655158	0.000153423	0.000151021	0.968267	0.968	0.968	0.961333	0.973333	0.970667
0.925	0.95	0.65	-0.12	0	0	0	2	0.000327638	0.000547806	0.000163704	0.000401475	0.000104111	0.000421095	0.945467	0.938	0.948667	0.944667	0.948	0.948
0.8	0.9	0.875	-0.12	0	0	0	2	0.000327614	0.000145548	0.000217096	0.000569764	0.000449805	0.000255859	0.976	0.981333	0.979333	0.965333	0.976667	0.977333
0.7	0.725	0.65	-0.105	0	0	0	2	0.000327604	0.000273177	0.00061468	0.000260954	0.000215806	0.0002734	0.961867	0.962667	0.958667	0.96	0.966667	0.961333
0.775	0.7	0.7	-0.15	0	0	0	2	0.000327595	0.000213229	0.000172735	0.000140202	0.000574137	0.000537671	0.9644	0.967333	0.962	0.969333	0.956667	0.966667
0.75	0.825	0.675	-0.135	0	0	0	2	0.000327581	0.000260863	0.000544868	0.000278018	0.000265322	0.000288837	0.952933	0.948667	0.957333	0.950667	0.955333	0.952667
0.875	0.75	0.725	-0.105	0	0	0	2	0.000327575	0.000324139	0.00031252	0.000158007	0.000374814	0.000468395	0.9492	0.95	0.944	0.958	0.953333	0.940667
0.9	0.65	0.725	-0.12	0	0	0	2	0.000327539	0.000220667	0.000521298	0.000612394	5.95162306919582e-05	0.000223819	0.964667	0.969333	0.958667	0.96	0.97	0.965333
0.875	0.925	0.775	-0.105	0	0	0	2	0.000327525	0.000233123	0.000340076	0.000582656	0.000249931	0.000231836	0.9596	0.968	0.964667	0.944667	0.962667	0.958
0.7	0.8	0.7	-0.135	0	0	0	2	0.000327515	0.000435752	7.71932200415273e-05	0.000243339	0.000273444	0.00060785	0.961867	0.964667	0.964667	0.962	0.965333	0.952667
0.7	0.85	0.675	-0.09	0	0	0	2	0.00032749	0.000659543	9.87516296864985e-05	0.000158778	0.000185221	0.000535154	0.9568	0.952667	0.959333	0.96	0.956667	0.955333
0.95	0.925	0.65	-0.12	0	0	0	2	0.00032744	0.000286489	0.000254288	0.000508045	0.000217487	0.000370891	0.9456	0.96	0.943333	0.946	0.939333	0.939333
0.725	0.725	0.65	-0.105	0	0	0	2	0.000327251	0.000269853	0.000371511	0.000389181	0.000262964	0.000342747	0.960533	0.964	0.954667	0.959333	0.966	0.958667
0.7	0.925	0.7	-0.075	0	0	0	2	0.000327244	0.000308235	0.000390721	0.000249485	0.000440248	0.000247532	0.953333	0.957333	0.95	0.954667	0.954667	0.95
0.95	0.825	0.825	-0.06	0	0	0	2	0.00032718	0.000210569	0.000421891	0.000316575	0.00030857	0.000378297	0.965467	0.969333	0.960667	0.962	0.967333	0.968
0.7	0.725	0.675	-0.135	0	0	0	2	0.000327132	0.000333683	0.000385414	0.000232666	0.000230884	0.00045301	0.9648	0.966	0.958667	0.963333	0.968667	0.967333
0.8	0.725	0.65	-0.12	0	0	0	2	0.000327104	0.000657805	0.000202252	8.14275767799791e-05	0.000346529	0.000347504	0.960667	0.958667	0.966667	0.947333	0.968	0.962667
0.725	0.95	0.675	-0.15	0	0	0	2	0.000327049	0.000339788	0.000489551	0.00021087	0.000440471	0.000154565	0.962933	0.962667	0.965333	0.967333	0.956667	0.962667
0.75	0.875	0.8	-0.12	0	0	0	2	0.000327028	0.00032248	0.000179289	0.000417919	0.000310568	0.000404884	0.975333	0.976	0.978667	0.974667	0.973333	0.974
0.8	0.95	0.75	-0.12	0	0	0	2	0.00032702	0.000216879	0.000215383	0.000315452	0.00043774	0.000449643	0.9688	0.966667	0.971333	0.971333	0.973333	0.961333
0.85	0.9	0.95	-0.045	0	0	0	2	0.000327019	0.000605466	0.000139527	6.3516738031809e-05	0.000716849	0.000109734	0.980667	0.978	0.985333	0.986667	0.977333	0.976
0.925	0.65	0.7	-0.06	0	0	0	2	0.000327016	0.000259081	0.000668201	6.95857349254998e-05	0.000428743	0.000209472	0.955467	0.945333	0.957333	0.968	0.952	0.954667
0.7	0.9	0.675	-0.075	0	0	0	2	0.00032699	0.000308798	0.000199151	0.000400196	0.000236996	0.00048981	0.958133	0.960667	0.957333	0.956	0.959333	0.957333
0.9	0.875	0.675	-0.12	0	0	0	2	0.000326882	0.000366665	0.000164916	0.000601892	0.000196127	0.000304812	0.941733	0.940667	0.962	0.922667	0.938667	0.944667
0.9	0.725	0.725	-0.09	0	0	0	2	0.000326838	0.000178293	0.000407279	0.000605091	0.000112443	0.000331082	0.9412	0.943333	0.923333	0.930667	0.954	0.954667
0.925	0.675	0.875	0	0	0	-0.09	2	0.00032678	0.00150929	0	0.000124613	0	0	0.930133	0.928	0.931333	0.947333	0.938	0.906
0.7	0.925	0.75	-0.09	0	0	0	2	0.000326722	0.000361451	0.000270808	0.000536407	0.000202116	0.000262829	0.955867	0.962	0.954	0.946	0.957333	0.96
0.775	0.9	0.725	-0.12	0	0	0	2	0.000326648	0.000503775	0.00031667	0.000225874	0.000358027	0.000228896	0.958	0.942667	0.964667	0.960667	0.955333	0.966667
0.925	0.725	0.7	-0.12	0	0	0	2	0.000326621	0.00046129	0.000228759	0.000429147	0.000230435	0.000283474	0.952533	0.959333	0.945333	0.940667	0.957333	0.96
0.7	0.95	0.7	-0.105	0	0	0	2	0.000326598	0.000698962	0.000236511	0.000163307	0.000195052	0.00033916	0.9604	0.952667	0.960667	0.963333	0.966	0.959333
0.775	0.875	0.775	-0.12	0	0	0	2	0.000326592	0.000417607	0.000486235	0.000328019	0.000187695	0.000213403	0.972267	0.971333	0.963333	0.974	0.976667	0.976
0.75	0.875	0.725	-0.105	0	0	0	2	0.000326534	0.000458142	0.000251032	0.000288727	0.000463962	0.000170808	0.953333	0.951333	0.953333	0.96	0.937333	0.964667
0.825	0.75	0.75	-0.12	0	0	0	2	0.000326532	0.000240725	0.000427235	0.000193203	0.000431169	0.00034033	0.958267	0.962667	0.945333	0.964667	0.959333	0.959333
0.775	0.85	0.8	-0.12	0	0	0	2	0.000326455	0.000261591	0.000232906	0.000149475	0.00031158	0.000676726	0.9696	0.968	0.974667	0.976	0.964667	0.964667
0.725	0.875	0.65	-0.075	0	0	0	2	0.000326446	0.000457176	0.000538033	0.000260297	0.000228391	0.000148332	0.949467	0.955333	0.948	0.945333	0.949333	0.949333
0.925	0.825	0.75	-0.12	0	0	0	2	0.000326309	0.000534787	0.000144659	0.000313485	0.000325293	0.000313319	0.963067	0.96	0.962667	0.968	0.964	0.960667
0.875	0.675	0.725	-0.135	0	0	0	2	0.0003262	0.000220296	0.000172822	0.000373136	0.000650992	0.000213755	0.966133	0.972	0.967333	0.968667	0.957333	0.965333
0.8	0.875	0.725	-0.12	0	0	0	2	0.000326155	0.000522281	0.000405719	0.00025947	0.000197474	0.000245833	0.958133	0.967333	0.947333	0.961333	0.954	0.960667
0.9	0.9	0.675	-0.12	0	0	0	2	0.000326083	0.0003274	0.00023047	0.00052785	0.000283379	0.000261313	0.952533	0.946667	0.961333	0.950667	0.951333	0.952667
0.9	0.925	0.725	-0.135	0	0	0	2	0.000325989	0.000710635	0.000234624	0.000274351	0.000200499	0.000209837	0.962533	0.955333	0.967333	0.96	0.962	0.968
0.775	0.65	0.75	-0.105	0	0	0	2	0.000325774	0.000476585	0.000184115	0.00040963	0.000114204	0.000444338	0.966267	0.968	0.968667	0.960667	0.963333	0.970667
0.65	0.9	0.925	-0.06	0	0	0	2	0.000325751	0	0	0.000178537	0.00145022	0	0.9644	0.97	0.97	0.965333	0.949333	0.967333
0.8	0.925	0.725	-0.12	0	0	0	2	0.000325693	0.000194207	0.000235385	0.00039353	0.000543627	0.000261718	0.956667	0.962	0.964	0.959333	0.944667	0.953333
0.825	0.7	0.675	-0.12	0	0	0	2	0.00032567	0.000386211	0.00014575	0.000284949	0.000484019	0.000327419	0.961867	0.962667	0.968667	0.958	0.964	0.956
0.875	0.7	0.675	-0.135	0	0	0	2	0.000325646	0.000534327	0.000343389	0.000319079	0.000131948	0.000299486	0.9592	0.965333	0.958	0.96	0.952667	0.96
0.8	0.95	0.7	-0.09	0	0	0	2	0.000325547	0.000413468	0.00053436	0.0003304	0.000137581	0.000211929	0.933733	0.944667	0.924667	0.934667	0.926667	0.938
0.775	0.825	0.65	-0.12	0	0	0	2	0.000325544	0.000214021	0.000365378	0.000426342	0.0002636	0.000358381	0.948267	0.956667	0.94	0.941333	0.946667	0.956667
0.775	0.95	0.9	-0.06	0	0	0	2	0.000325541	0.000315911	0.000283908	0.000268177	0.00036513	0.000394577	0.962267	0.958667	0.969333	0.951333	0.97	0.962
0.9	0.775	0.75	-0.135	0	0	0	2	0.000325488	0.000297239	0.000321876	0.000274773	0.000422066	0.000311485	0.966533	0.964667	0.964	0.966	0.970667	0.967333
0.925	0.7	0.75	-0.15	0	0	0	2	0.000325468	0.000188455	0.000519886	0.000187331	0.000395671	0.000335998	0.966267	0.970667	0.950667	0.972	0.970667	0.967333
0.85	0.875	0.825	-0.135	0	0	0	2	0.000325462	0.000619624	0.000290909	0.00028557	0.000146845	0.00028436	0.9728	0.965333	0.977333	0.97	0.979333	0.972
0.95	0.75	0.7	-0.12	0	0	0	2	0.000325438	0.000585966	0.000147098	0.000385964	0.000358001	0.000150162	0.957467	0.945333	0.964667	0.958667	0.956	0.962667
0.875	0.825	0.95	-0.09	0	0	0	2	0.000325427	0.000123893	0.000178783	0	0.000805774	0.000518683	0.966533	0.981333	0.962667	0.98	0.946667	0.962
0.725	0.925	0.675	-0.09	0	0	0	2	0.000325368	0.000343453	0.000173949	0.000150469	0.000312582	0.000646389	0.9488	0.946667	0.960667	0.954667	0.942667	0.939333
0.95	0.875	0.7	-0.09	0	0	0	2	0.000325348	0.000165053	0.000260712	0.000150964	0.000762601	0.000287409	0.9408	0.948667	0.932	0.942	0.936667	0.944667
0.65	0.8	0.7	-0.09	0	0	0	2	0.000325341	0.000421705	0.000264623	0.000234536	0.000432498	0.000273344	0.955867	0.958	0.96	0.952	0.948	0.961333
0.925	0.85	0.825	-0.09	0	0	0	2	0.000325299	0.000296208	0.000536295	0.000165809	0.000302609	0.000325571	0.9716	0.977333	0.968	0.97	0.971333	0.971333
0.75	0.8	0.65	-0.12	0	0	0	2	0.00032523	0.000153935	0.000160735	0.00050451	0.000140636	0.000666334	0.9572	0.960667	0.961333	0.958667	0.960667	0.944667
0.925	0.925	0.675	-0.12	0	0	0	2	0.000325222	0.000386591	0.000371626	0.000547088	0.000122766	0.000198039	0.944133	0.929333	0.949333	0.943333	0.943333	0.955333
0.8	0.775	0.65	-0.135	0	0	0	2	0.000325195	8.03574838199197e-05	0.000456892	0.000591614	0.000228238	0.000268872	0.953067	0.960667	0.952667	0.945333	0.948667	0.958
0.875	0.95	0.75	-0.09	0	0	0	2	0.000325194	0.000180367	0.000379584	0.00045457	0.000399621	0.000211827	0.953733	0.956667	0.959333	0.939333	0.953333	0.96
0.85	0.75	0.75	-0.135	0	0	0	2	0.000325157	0.000225373	0.000243696	0.000293613	0.000630875	0.00023223	0.961733	0.964	0.962	0.958667	0.953333	0.970667
0.65	0.95	0.8	-0.09	0	0	0	2	0.000325142	0.000244559	0.000306037	0.000260046	0.000108406	0.000706663	0.970267	0.972667	0.974	0.968667	0.970667	0.965333
0.925	0.775	0.675	-0.075	0	0	0	2	0.000325006	0.000419378	0.000230179	0.000254748	0.000473996	0.000246727	0.9272	0.923333	0.926667	0.928	0.924	0.934
0.875	0.75	0.75	-0.15	0	0	0	2	0.000325002	0.000299175	0.000362443	0.000289346	0.000375196	0.000298851	0.964533	0.97	0.961333	0.964667	0.96	0.966667
0.775	0.65	0.675	-0.105	0	0	0	2	0.000325	0.000104853	0.000529622	0.000207326	0.000178078	0.00060512	0.962667	0.961333	0.963333	0.966	0.964	0.958667
0.875	0.825	0.75	-0.15	0	0	0	2	0.000324987	0.000447567	0.000304732	0.00039389	0.000210838	0.000267909	0.964667	0.960667	0.965333	0.958667	0.966	0.972667
0.9	0.75	0.725	-0.12	0	0	0	2	0.000324977	0.000320289	0.000247143	0.000442751	0.000293063	0.00032164	0.960933	0.965333	0.961333	0.956	0.954	0.968
0.875	0.65	0.775	-0.15	0	0	0	2	0.000324899	0.000251693	0.000401603	0.000443559	0.000398139	0.0001295	0.9712	0.974667	0.965333	0.969333	0.973333	0.973333
0.65	0.8	0.65	-0.09	0	0	0	2	0.000324779	0.000285742	0.000644094	0.000294136	0.000354633	4.52913421182641e-05	0.961867	0.96	0.958667	0.964667	0.963333	0.962667
0.875	0.95	0.775	-0.105	0	0	0	2	0.000324769	0.000363591	0.000296533	0.000336936	0.000159522	0.000467263	0.9588	0.968667	0.948667	0.947333	0.964667	0.964667
0.7	0.875	0.675	-0.075	0	0	0	2	0.000324753	0.000437273	0.00041555	9.75694674982954e-05	0.000294145	0.00037923	0.952267	0.956	0.954	0.95	0.950667	0.950667
0.9	0.725	0.775	-0.12	0	0	0	2	0.000324747	0.000281062	0.000341525	0.00021018	0.000510049	0.000280919	0.959733	0.966667	0.956	0.965333	0.944	0.966667
0.95	0.725	0.725	-0.15	0	0	0	2	0.000324678	0.000396137	0.00057391	0.0003587	0.000144903	0.00014974	0.9652	0.957333	0.958667	0.969333	0.972667	0.968
0.725	0.775	0.7	-0.09	0	0	0	2	0.000324579	0.000254823	0.000413108	0.000253081	0.000325578	0.000376307	0.9584	0.962	0.952667	0.952667	0.964	0.960667
0.75	0.925	0.65	-0.135	0	0	0	2	0.000324542	0.000363896	0.000202315	0.000236918	0.000212532	0.000607047	0.954133	0.956667	0.950667	0.955333	0.960667	0.947333
0.925	0.95	0.85	-0.045	0	0	0	2	0.000324475	0.000167528	0.000200258	0.000564834	0.000295069	0.000394684	0.966133	0.978667	0.975333	0.958667	0.958	0.96
0.725	0.95	0.675	-0.075	0	0	0	2	0.00032447	0.000221871	0.000373731	0.00032795	0.000484842	0.000213954	0.9484	0.938667	0.95	0.947333	0.948	0.958
0.8	0.8	0.725	-0.105	0	0	0	2	0.000324393	0.000481806	0.000335126	0.00024777	0.000279511	0.000277752	0.960667	0.96	0.967333	0.961333	0.959333	0.955333
0.65	0.75	0.725	-0.135	0	0	0	2	0.000324357	0.00014511	0.00038292	0.000551839	0.000288944	0.000252971	0.9656	0.967333	0.962	0.966667	0.966	0.966
0.875	0.85	0.875	-0.09	0	0	0	2	0.000324351	0.000263655	0.000499578	0.000332176	0.00013326	0.000393088	0.97	0.969333	0.966	0.975333	0.972	0.967333
0.9	0.85	0.9	-0.045	0	0	0	2	0.000324339	7.3375320817761e-05	0.000309556	0.000315999	0.000878723	4.40433284934941e-05	0.959467	0.974	0.974	0.958	0.914667	0.976667
0.75	0.675	0.725	-0.135	0	0	0	2	0.000324337	0.000525264	0.00019211	0.000469401	9.21839017869581e-05	0.000342728	0.965733	0.967333	0.966	0.958	0.969333	0.968
0.875	0.85	0.775	-0.15	0	0	0	2	0.000324309	0.000256248	0.000383052	0.000441042	0.00019338	0.000347823	0.964	0.962667	0.953333	0.959333	0.977333	0.967333
0.925	0.775	0.725	-0.135	0	0	0	2	0.000324245	0.000426336	0.000499262	0.000301075	0.000209653	0.0001849	0.967333	0.964667	0.966	0.966667	0.972	0.967333
0.65	0.825	0.775	-0.105	0	0	0	2	0.000324212	0.000385765	0.000264643	0.000448645	0.000231703	0.000290304	0.9672	0.971333	0.968	0.965333	0.969333	0.962
0.75	0.925	0.675	0	0	0	-0.12	2	0.000324203	0	0	0.000745604	0	0.00087541	0.911733	0.896667	0.917333	0.917333	0.910667	0.916667
0.875	0.85	0.9	-0.075	0	0	0	2	0.000324165	0.000276168	0.000231381	0.000210105	0.00025087	0.000652303	0.972133	0.978	0.975333	0.974	0.962667	0.970667
0.85	0.95	0.7	-0.105	0	0	0	2	0.000324132	0.000501501	0.000310697	0.000480802	0.000126758	0.000200901	0.946667	0.938667	0.940667	0.928667	0.967333	0.958
0.775	0.7	0.7	-0.105	0	0	0	2	0.000324128	0.000374734	0.000236362	0.000179384	0.000132589	0.00069757	0.954933	0.938	0.959333	0.962667	0.958	0.956667
0.825	0.65	0.775	-0.135	0	0	0	2	0.000324101	0.000295693	0.000290894	0.000361164	0.000213118	0.000459633	0.970667	0.97	0.968	0.972	0.973333	0.97
0.825	0.75	0.65	-0.12	0	0	0	2	0.000324041	0.000467674	0.000373118	0.000318165	0.000250013	0.000211232	0.9512	0.942	0.955333	0.948	0.96	0.950667
0.875	0.875	0.65	-0.135	0	0	0	2	0.000323992	0.000180045	0.000846889	0.000239994	0.000155436	0.000197596	0.954667	0.955333	0.944	0.954667	0.960667	0.958667
0.7	0.675	0.8	0	0	0	-0.135	2	0.000323955	0	0	0.000600638	0	0.00101913	0.872533	0.852	0.903333	0.868	0.878	0.861333
0.725	0.7	0.7	-0.12	0	0	0	2	0.000323951	0.000386246	0.000247498	0.000592476	0.000203449	0.000190088	0.96	0.958667	0.959333	0.959333	0.961333	0.961333
0.775	0.65	0.7	-0.105	0	0	0	2	0.000323887	0.000529475	0.000125966	0.000283122	0.000481665	0.000199206	0.965467	0.965333	0.966667	0.964	0.964	0.967333
0.675	0.95	0.775	-0.09	0	0	0	2	0.000323869	0.000196207	0.00045035	0.000411243	0.000275394	0.000286151	0.962933	0.963333	0.960667	0.962	0.963333	0.965333
0.85	0.9	0.65	-0.135	0	0	0	2	0.000323802	7.13412418319111e-05	0.000610156	0.000395903	0.000221975	0.000319633	0.951467	0.956	0.948667	0.956667	0.956667	0.939333
0.8	0.65	0.8	-0.135	0	0	0	2	0.000323729	0.000312542	0.000352315	0.000411616	0.000225639	0.000316532	0.969467	0.971333	0.962	0.972667	0.969333	0.972
0.9	0.95	0.85	-0.045	0	0	0	2	0.000323706	0.000110821	0.000497939	0.00053943	0.000223465	0.000246875	0.964133	0.974	0.948667	0.952667	0.972667	0.972667
0.675	0.925	0.725	-0.075	0	0	0	2	0.000323574	0.00040774	0.000293729	0.000321355	0.000181352	0.000413691	0.9552	0.954	0.957333	0.95	0.959333	0.955333
0.9	0.85	0.675	-0.135	0	0	0	2	0.000323493	0.000109236	0.000185375	0.000513204	0.00032571	0.000483938	0.955467	0.956	0.965333	0.939333	0.958667	0.958
0.75	0.9	0.7	-0.15	0	0	0	2	0.00032348	0.000384944	0.000299575	0.000184656	0.000429419	0.000318808	0.966933	0.960667	0.962667	0.97	0.968	0.973333
0.675	0.725	0.925	-0.045	0	0	0	2	0.000323459	0.000773679	0.000224288	0.000200727	0.0004186	0	0.930133	0.949333	0.942	0.944	0.886667	0.928667
0.95	0.7	0.925	-0.075	0	0	0	2	0.000323447	0.000597006	0.000157435	0.000355928	0.000245818	0.000261048	0.972533	0.974	0.972	0.97	0.972667	0.974
0.925	0.825	0.8	-0.105	0	0	0	2	0.000323425	0.000403638	0.000231192	0.000555731	0.000183467	0.000243097	0.966267	0.968667	0.967333	0.957333	0.972667	0.965333
0.8	0.65	0.675	-0.09	0	0	0	2	0.000323422	0.000280401	0.000294098	0.000356114	0.000289929	0.000396567	0.9616	0.959333	0.966667	0.962	0.959333	0.960667
0.825	0.725	0.65	-0.09	0	0	0	2	0.000323314	0.000162976	0.000133649	0.000815381	0.000296438	0.000208123	0.953867	0.959333	0.957333	0.936667	0.953333	0.962667
0.85	0.7	0.925	-0.135	0	0	0	2	0.000323293	0.000750654	0	8.17319428467752e-05	0.00072854	5.55379492295275e-05	0.967067	0.968667	0.972	0.972	0.974667	0.948
0.675	0.7	0.675	-0.15	0	0	0	2	0.000323171	0.0002943	0.000357596	0.000512077	0.000284013	0.000167868	0.965467	0.964667	0.959333	0.965333	0.969333	0.968667
0.85	0.75	0.725	-0.09	0	0	0	2	0.000323166	0.000369597	0.000323019	0.000190709	0.000523166	0.000209339	0.951733	0.944	0.953333	0.955333	0.949333	0.956667
0.725	0.65	0.725	-0.12	0	0	0	2	0.000323142	0.000269335	0.000364365	0.000213967	0.000275591	0.000492452	0.9656	0.966667	0.964667	0.97	0.962	0.964667
0.65	0.7	0.925	-0.06	0	0	0	2	0.000323136	0.00161568	0	0	0	0	0.962667	0.96	0.965333	0.964	0.963333	0.960667
0.825	0.7	0.65	-0.09	0	0	0	2	0.000323133	0.00024242	0.00041304	0.00013123	0.000549208	0.000279766	0.960133	0.965333	0.962667	0.954	0.955333	0.963333
0.725	0.925	0.675	-0.135	0	0	0	2	0.000323024	0.000360378	0.000573949	0.00019144	0.000396412	9.29408782123727e-05	0.962	0.962	0.962	0.958	0.966667	0.961333
0.65	0.95	0.675	-0.09	0	0	0	2	0.000322966	0.000155892	0.000445892	0.00017005	0.000252294	0.0005907	0.962	0.964	0.958	0.958667	0.966	0.963333
0.8	0.75	0.65	-0.105	0	0	0	2	0.000322959	0.000185237	9.0612179491698e-05	0.000650474	0.000339325	0.000349145	0.9528	0.963333	0.96	0.940667	0.96	0.94
0.875	0.825	0.725	-0.12	0	0	0	2	0.000322925	0.000264793	0.000430569	0.000403885	0.000178928	0.000336452	0.961333	0.965333	0.958667	0.962667	0.958667	0.961333
0.9	0.775	0.775	-0.075	0	0	0	2	0.000322916	0.000268757	0.000477255	0.000259808	0.000371	0.000237761	0.956133	0.958667	0.952	0.956	0.950667	0.963333
0.95	0.65	0.775	-0.045	0	0	0	2	0.000322873	0.000657183	0.000376141	0.000123289	0.000293201	0.00016455	0.965333	0.954	0.967333	0.967333	0.968667	0.969333
0.925	0.95	0.75	-0.12	0	0	0	2	0.000322856	7.54620297494513e-05	0.000604424	0.000182284	0.000472047	0.000280063	0.9588	0.972	0.952667	0.958	0.951333	0.96
0.75	0.9	0.7	-0.12	0	0	0	2	0.000322797	0.0003648	0.000452683	0.000205847	0.000355757	0.000234899	0.9548	0.95	0.951333	0.951333	0.959333	0.962
0.9	0.775	0.7	-0.12	0	0	0	2	0.000322686	0.000280783	0.000537676	0.000329297	0.000187673	0.000278002	0.9524	0.956667	0.936	0.946	0.961333	0.962
0.95	0.725	0.95	-0.105	0	0	0	2	0.000322681	0.000228002	0.000371922	0.000341798	0.000560992	0.000110689	0.941467	0.950667	0.931333	0.95	0.916667	0.958667
0.875	0.8	0.725	-0.105	0	0	0	2	0.000322648	0.000688575	0.000267615	0.000224048	0.000251829	0.000181171	0.955333	0.941333	0.958667	0.964	0.956	0.956667
0.8	0.7	0.7	-0.045	0	0	0	2	0.000322446	9.81164302085897e-05	0.000141127	0.000491802	5.79462293704933e-05	0.000823239	0.942933	0.938	0.951333	0.944667	0.943333	0.937333
0.675	0.875	0.7	-0.105	0	0	0	2	0.000322427	0.000265392	0.000241903	0.000291857	0.000330624	0.000482356	0.961733	0.967333	0.957333	0.961333	0.96	0.962667
0.9	0.925	0.775	-0.09	0	0	0	2	0.000322403	0.000210525	0.00057961	0.000208221	0.000295019	0.000318638	0.9532	0.966667	0.936667	0.968	0.936667	0.958
0.925	0.925	0.7	-0.15	0	0	0	2	0.000322355	0.000266453	0.000362426	0.000198911	0.000422151	0.000361832	0.964533	0.97	0.952	0.969333	0.964	0.967333
0.925	0.725	0.75	-0.15	0	0	0	2	0.000322347	0.000170722	0.000344604	0.000282619	0.000493577	0.000320214	0.966	0.967333	0.963333	0.967333	0.964667	0.967333
0.9	0.85	0.8	-0.105	0	0	0	2	0.000322192	0.000243501	0.000315052	0.000432785	0.000397824	0.000221796	0.967733	0.969333	0.968	0.963333	0.967333	0.970667
0.8	0.675	0.725	-0.15	0	0	0	2	0.000322159	0.000197474	0.000112206	0.000337888	0.000385678	0.000577551	0.965867	0.967333	0.967333	0.955333	0.968667	0.970667
0.875	0.875	0.75	-0.15	0	0	0	2	0.000322023	0.00059931	0.000222292	0.000391351	0.00023758	0.00015958	0.9576	0.934667	0.964	0.953333	0.966	0.97
0.95	0.775	0.95	-0.06	0	0	0	2	0.000321973	0.000429806	0.000403222	0.000354869	0.000188538	0.000233428	0.952933	0.972667	0.952667	0.936667	0.944	0.958667
0.9	0.9	0.775	-0.135	0	0	0	2	0.000321906	0.000102877	0.000284798	0.000579378	0.00031634	0.000326136	0.9652	0.976667	0.968667	0.949333	0.968667	0.962667
0.7	0.95	0.875	-0.075	0	0	0	2	0.000321892	0.00038927	0.000140947	0.000588299	0.000392883	9.80617620500077e-05	0.966133	0.964667	0.969333	0.962667	0.966	0.968
0.9	0.85	0.875	-0.135	0	0	0	2	0.000321837	0.000730141	0.00020419	0.00025513	0.000195705	0.000224018	0.9652	0.958667	0.96	0.966	0.967333	0.974
0.725	0.8	0.675	-0.12	0	0	0	2	0.000321837	0.000668097	8.92910936762216e-05	0.000100761	0.00015666	0.000594374	0.960267	0.957333	0.956	0.96	0.965333	0.962667
0.95	0.825	0.8	-0.12	0	0	0	2	0.000321809	0.000227263	0.000196938	0.00063741	0.000238379	0.000309057	0.972	0.976	0.974	0.966	0.973333	0.970667
0.8	0.65	0.95	-0.12	0	0	0	2	0.000321807	0	0	0	0.000571701	0.00103733	0.976667	0.975333	0.981333	0.975333	0.973333	0.978
0.925	0.775	0.775	-0.12	0	0	0	2	0.000321758	0.000214455	0.000428463	0.000264962	0.000203636	0.000497276	0.9676	0.970667	0.962	0.972667	0.969333	0.963333
0.7	0.9	0.675	-0.09	0	0	0	2	0.000321691	0.000192701	0.000196555	0.000407059	0.000433417	0.000378725	0.958	0.956667	0.964	0.959333	0.956	0.954
0.85	0.825	0.7	-0.15	0	0	0	2	0.000321668	0.000917463	0.000110944	0.000173384	0.000235064	0.000171487	0.9628	0.950667	0.964667	0.964667	0.969333	0.964667
0.875	0.95	0.825	-0.09	0	0	0	2	0.000321651	0.000288732	0.000642301	0.000343161	0.000202636	0.000131427	0.971333	0.97	0.963333	0.966667	0.975333	0.981333
0.65	0.95	0.775	-0.105	0	0	0	2	0.000321561	0.000192859	0.000328011	0.000496576	0.000226865	0.000363492	0.969467	0.97	0.968	0.97	0.970667	0.968667
0.925	0.65	0.925	-0.03	0	0	0	2	0.000321534	0	0	0.000522848	0.000706882	0.000377939	0.9744	0.98	0.97	0.975333	0.974	0.972667
0.9	0.85	0.825	-0.09	0	0	0	2	0.00032153	0.000280383	0.000198613	0.000255573	0.000479063	0.000394016	0.970267	0.973333	0.976	0.975333	0.96	0.966667
0.875	0.675	0.9	-0.075	0	0	0	2	0.000321505	0.000444492	0.00047371	0.000184318	0	0.000505005	0.973467	0.976667	0.964667	0.978	0.973333	0.974667
0.9	0.8	0.75	-0.105	0	0	0	2	0.000321301	0.000113081	0.000174084	0.000326699	0.000581099	0.000411545	0.957067	0.970667	0.968667	0.944667	0.946	0.955333
0.675	0.925	0.775	-0.06	0	0	0	2	0.000321299	9.6282871951804e-05	0.000368162	0.00041964	0.00031514	0.000407271	0.9544	0.959333	0.952	0.955333	0.953333	0.952
0.675	0.85	0.7	-0.09	0	0	0	2	0.000321242	0.000561602	0.000202658	0.000391949	0.000249454	0.00020055	0.9584	0.952	0.957333	0.958667	0.961333	0.962667
0.75	0.65	0.75	-0.135	0	0	0	2	0.000321192	0.000440942	0.000297708	0.00011909	0.00015272	0.0005955	0.968933	0.968667	0.968	0.971333	0.968667	0.968
0.875	0.825	0.75	-0.09	0	0	0	2	0.000321163	0.000196921	0.000293078	0.000453503	0.000419015	0.000243297	0.943867	0.947333	0.947333	0.943333	0.958667	0.922667
0.875	0.75	0.75	-0.12	0	0	0	2	0.000321145	0.000312131	0.000173116	0.000260163	0.000604198	0.000256116	0.964933	0.960667	0.970667	0.969333	0.958	0.966
0.925	0.9	0.75	-0.09	0	0	0	2	0.000321025	0.000163482	0.00041985	0.000442483	0.000221985	0.000357323	0.9512	0.959333	0.956	0.958	0.946667	0.936
0.875	0.925	0.75	-0.12	0	0	0	2	0.000320889	0.000322551	0.000162867	0.000209485	0.000482114	0.000427429	0.960667	0.954	0.971333	0.961333	0.944	0.972667
0.9	0.8	0.925	-0.09	0	0	0	2	0.000320831	0.000112161	0.000576685	0.000273843	0.000353776	0.000287689	0.946133	0.946667	0.913333	0.974	0.95	0.946667
0.8	0.8	0.675	-0.12	0	0	0	2	0.000320813	0.000234702	0.000217482	0.000298413	0.000560437	0.000293031	0.9536	0.954	0.958667	0.954	0.947333	0.954
0.775	0.7	0.65	-0.105	0	0	0	2	0.000320806	0.000277713	0.000189852	0.000751697	0.000351642	3.31227344531347e-05	0.960133	0.964	0.962667	0.960667	0.958	0.955333
0.65	0.675	0.95	-0.03	0	0	0	2	0.00032071	0	0	0	0.00160355	0	0.952	0.93	0.956667	0.956	0.959333	0.958
0.95	0.675	0.85	-0.15	0	0	0	2	0.000320557	0.000212456	0.000191489	0.000257505	0.00043874	0.000502595	0.974133	0.978	0.976667	0.973333	0.97	0.972667
0.95	0.75	0.95	-0.075	0	0	0	2	0.000320538	0.000599441	0.000151181	0.000478428	0.000265326	0.000108315	0.9512	0.958667	0.937333	0.945333	0.96	0.954667
0.775	0.875	0.75	-0.135	0	0	0	2	0.000320528	0.000372066	0.000279887	0.000343484	0.000369562	0.000237641	0.972533	0.972	0.966	0.974	0.974667	0.976
0.7	0.925	0.825	-0.12	0	0	0	2	0.000320451	0.000531213	0.000340194	0.000280801	0.000340596	0.00010945	0.974667	0.972667	0.976667	0.970667	0.975333	0.978
0.725	0.9	0.75	-0.15	0	0	0	2	0.00032044	0.000230222	0.000109469	0.000433629	0.000216906	0.000611975	0.974	0.977333	0.973333	0.977333	0.975333	0.966667
0.825	0.875	0.7	-0.135	0	0	0	2	0.000320361	0.000202468	0.000653542	0.00036205	0.000178512	0.000205236	0.9556	0.963333	0.938	0.948	0.965333	0.963333
0.95	0.7	0.925	-0.045	0	0	0	2	0.000320264	0.000118322	0.000283317	0.000549524	0.000239155	0.000411004	0.9708	0.972667	0.973333	0.965333	0.973333	0.969333
0.675	0.95	0.775	-0.15	0	0	0	2	0.000320219	0.000177892	0.000469455	0.000231723	0.000356765	0.000365261	0.974667	0.971333	0.974	0.976	0.977333	0.974667
0.85	0.85	0.8	-0.12	0	0	0	2	0.000320186	0.000305547	0.000336218	0.000413803	0.000338749	0.000206614	0.964133	0.972667	0.955333	0.956667	0.960667	0.975333
0.925	0.85	0.825	-0.15	0	0	0	2	0.000320136	0.000280488	0.000271484	0.000347306	0.000451386	0.000250014	0.9712	0.98	0.963333	0.97	0.972667	0.97
0.95	0.675	0.75	-0.06	0	0	0	2	0.000320113	0.000218235	0.000381022	0.000480631	0.000348207	0.000172469	0.949467	0.946	0.932667	0.955333	0.958	0.955333
0.925	0.875	0.825	-0.075	0	0	0	2	0.000320089	0.000163242	0.000319935	0.000229789	0.000277874	0.000609604	0.9704	0.974667	0.969333	0.972667	0.969333	0.966
0.825	0.9	0.8	-0.105	0	0	0	2	0.000320071	0.000173302	0.000639409	0.000359546	0.000234495	0.000193601	0.969867	0.974667	0.958	0.97	0.972	0.974667
0.7	0.825	0.65	0	0	0	-0.135	2	0.000320054	0	0.000912703	0	0.000368859	0.000318707	0.913467	0.899333	0.920667	0.920667	0.906667	0.92
0.9	0.875	0.775	-0.105	0	0	0	2	0.000320044	0.000218149	0.000340701	0.000525025	0.000241171	0.000275174	0.964133	0.969333	0.972667	0.959333	0.950667	0.968667
0.875	0.8	0.7	-0.105	0	0	0	2	0.000319954	0.00018332	0.000512965	0.000312662	0.00024117	0.000349652	0.947333	0.945333	0.944	0.945333	0.947333	0.954667
0.85	0.75	0.725	-0.135	0	0	0	2	0.0003199	0.00023695	0.000451557	0.000223642	0.000201883	0.000485469	0.9588	0.968667	0.95	0.960667	0.962	0.952667
0.85	0.65	0.675	-0.06	0	0	0	2	0.000319863	0.000607038	0.000144803	0.000397907	0.000324258	0.000125307	0.960667	0.961333	0.962	0.962	0.957333	0.960667
0.9	0.875	0.95	-0.03	0	0	0	2	0.000319858	0.00053559	0.000534791	0.000179719	0.000176259	0.000172933	0.966667	0.958667	0.965333	0.970667	0.966667	0.972
0.825	0.725	0.7	-0.12	0	0	0	2	0.000319832	0.000312438	0.000235105	0.000351376	0.000444746	0.000255496	0.958133	0.958	0.957333	0.965333	0.956	0.954
0.925	0.925	0.65	-0.09	0	0	0	2	0.000319808	0.000364983	0.000530179	0.000421024	0.000191972	9.08788119832407e-05	0.9352	0.944	0.928	0.928667	0.942	0.933333
0.925	0.675	0.725	-0.06	0	0	0	2	0.000319761	0.000268309	0.000465029	0.000339955	0.000211211	0.0003143	0.9432	0.946	0.954	0.926667	0.950667	0.938667
0.95	0.85	0.775	-0.09	0	0	0	2	0.000319721	0.000303919	0.000223637	0.000296002	0.000216901	0.000558146	0.959467	0.954	0.963333	0.956667	0.958	0.965333
0.675	0.9	0.75	-0.075	0	0	0	2	0.000319705	0.000123948	0.000350065	0.000454954	0.000357314	0.000312244	0.956933	0.954667	0.954667	0.96	0.959333	0.956
0.925	0.8	0.95	-0.12	0	0	0	2	0.000319601	0.000260716	0.000446734	0.000150309	0.000471156	0.000269089	0.9524	0.95	0.953333	0.971333	0.919333	0.968
0.7	0.95	0.75	-0.06	0	0	0	2	0.000319597	0.000302429	0.000173642	0.000285929	0.000356532	0.000479455	0.9552	0.957333	0.954667	0.957333	0.956	0.950667
0.775	0.9	0.85	-0.12	0	0	0	2	0.000319531	0.000257904	0.000259337	0.000158013	0.000452974	0.000469427	0.9772	0.980667	0.976667	0.983333	0.975333	0.97
0.95	0.8	0.8	-0.075	0	0	0	2	0.000319529	0.000160347	0.000338691	0.000489232	0.00036946	0.000239917	0.962667	0.970667	0.964	0.952667	0.961333	0.964667
0.825	0.675	0.9	-0.105	0	0	0	2	0.000319464	0.000299721	0.00111454	3.13287965564942e-05	0	0.00015173	0.976933	0.982	0.972	0.975333	0.975333	0.98
0.85	0.925	0.9	-0.045	0	0	0	2	0.000319408	0.000108545	0.000590773	0.000107606	0.000527083	0.000263035	0.975867	0.976667	0.976	0.976	0.968667	0.982
0.7	0.925	0.725	-0.12	0	0	0	2	0.00031938	0.000315438	0.000243167	0.000345809	0.000302212	0.000390277	0.961333	0.964667	0.96	0.956	0.962667	0.963333
0.7	0.925	0.7	-0.135	0	0	0	2	0.000319355	0.00039157	0.00021587	0.000214248	0.00021378	0.00056131	0.9636	0.964	0.968667	0.958667	0.969333	0.957333
0.75	0.9	0.925	-0.075	0	0	0	2	0.000319348	0.00084871	0.000116655	0.000547637	0	8.37373755619392e-05	0.9696	0.967333	0.968667	0.976667	0.97	0.965333
0.75	0.95	0.775	-0.12	0	0	0	2	0.000319245	0.000238422	0.000263098	0.000347007	0.000471062	0.000276635	0.976667	0.980667	0.972	0.979333	0.976667	0.974667
0.85	0.8	0.675	-0.12	0	0	0	2	0.000319226	0.000193054	0.000295238	0.000546072	0.000200949	0.000360819	0.954533	0.958	0.948	0.946	0.958	0.962667
0.75	0.7	0.65	-0.15	0	0	0	2	0.000319216	0.000351238	0.000152016	0.000527266	0.000321795	0.000243765	0.965867	0.966667	0.966667	0.964667	0.968667	0.962667
0.925	0.9	0.675	-0.105	0	0	0	2	0.000319202	0.000182034	0.000235786	0.000190007	0.000741825	0.000246361	0.9388	0.952	0.932	0.935333	0.934	0.940667
0.9	0.675	0.725	-0.075	0	0	0	2	0.000319174	0.000288295	0.000241274	0.000190083	0.000608339	0.000267877	0.9448	0.944667	0.959333	0.947333	0.938	0.934667
0.95	0.725	0.925	-0.075	0	0	0	2	0.000318996	0.000303042	0.000200891	0.000240871	0.000357755	0.000492422	0.951867	0.95	0.958667	0.959333	0.932667	0.958667
0.675	0.95	0.675	-0.105	0	0	0	2	0.000318944	0.000373171	0.000319273	0.000462481	0.000145752	0.000294041	0.960933	0.961333	0.963333	0.957333	0.960667	0.962
0.7	0.925	0.7	-0.06	0	0	0	2	0.00031892	6.0778420548759e-05	0.000356878	0.00014015	0.000492508	0.000544286	0.946667	0.938667	0.942	0.950667	0.958	0.944
0.775	0.725	0.675	-0.105	0	0	0	2	0.000318874	0.000282927	0.000117808	0.000787883	0.000206551	0.0001992	0.952533	0.946	0.955333	0.939333	0.963333	0.958667
0.95	0.85	0.675	-0.12	0	0	0	2	0.000318873	0.000430862	0.000261929	0.00011078	0.000605657	0.000185135	0.952533	0.959333	0.960667	0.956667	0.935333	0.950667
0.8	0.85	0.75	-0.15	0	0	0	2	0.000318868	0.000382126	0.000385768	0.000211955	0.000362595	0.000251899	0.969333	0.97	0.962667	0.977333	0.964667	0.972
0.7	0.825	0.675	-0.105	0	0	0	2	0.00031883	0.000342585	0.000355778	0.000230912	0.000448778	0.000216097	0.9568	0.956	0.962667	0.963333	0.949333	0.952667
0.95	0.85	0.8	-0.09	0	0	0	2	0.00031881	0.000257821	0.000500468	0.000252039	0.000206999	0.00037672	0.9676	0.970667	0.962	0.969333	0.968	0.968
0.8	0.875	0.925	-0.135	0	0	0	2	0.000318808	0.000178452	0.000240395	0.000545435	0	0.000629759	0.968667	0.97	0.955333	0.964667	0.979333	0.974
0.9	0.675	0.95	-0.045	0	0	0	2	0.000318788	0.000155144	0.000638868	0.000176481	0.000344096	0.000279351	0.974267	0.978667	0.968667	0.977333	0.972	0.974667
0.75	0.65	0.7	-0.09	0	0	0	2	0.00031875	0.000296835	0.000304464	0.000413428	0.000268445	0.000310576	0.959867	0.956	0.955333	0.962	0.964	0.962
0.65	0.725	0.775	0	0	0	-0.105	2	0.000318618	0	0	0.00159309	0	0	0.8936	0.926667	0.89	0.858667	0.906667	0.886
0.875	0.775	0.75	-0.12	0	0	0	2	0.00031854	0.000358313	0.000249647	0.000552508	0.00019958	0.000232654	0.9612	0.967333	0.958667	0.944667	0.967333	0.968
0.85	0.85	0.8	-0.105	0	0	0	2	0.000318477	0.000753583	0.000134557	0.000250787	0.000251315	0.000202142	0.9684	0.967333	0.96	0.97	0.972	0.972667
0.65	0.775	0.65	-0.12	0	0	0	2	0.000318453	0.000658161	0.000265584	0.000360714	0.000136876	0.000170928	0.964667	0.964	0.963333	0.966	0.966	0.964
0.775	0.825	0.725	-0.135	0	0	0	2	0.000318429	0.000320268	0.00025473	0.000371608	0.000258294	0.000387242	0.965067	0.963333	0.962667	0.966	0.974	0.959333
0.925	0.725	0.7	-0.15	0	0	0	2	0.000318362	0.000379776	0.000228204	0.00026702	0.000329669	0.000387143	0.960667	0.962667	0.957333	0.95	0.964	0.969333
0.7	0.95	0.725	-0.045	0	0	0	2	0.000318349	0.000323223	0.000504236	0.000425757	0.000106265	0.000232265	0.941333	0.94	0.942	0.941333	0.936	0.947333
0.95	0.85	0.875	-0.045	0	0	0	2	0.000318336	0.000336743	0.000362298	0.000207801	0.000453192	0.000231649	0.9704	0.972	0.968	0.968	0.964667	0.979333
0.85	0.875	0.7	-0.135	0	0	0	2	0.000318335	0.00031872	0.000537364	0.000304741	0.000237276	0.000193572	0.956667	0.956	0.950667	0.952667	0.956667	0.967333
0.825	0.85	0.65	-0.15	0	0	0	2	0.000318316	0.000430267	0.000295264	0.000219253	0.000461733	0.000185065	0.954667	0.956667	0.964	0.952667	0.950667	0.949333
0.825	0.875	0.75	-0.105	0	0	0	2	0.000318295	0.000326655	0.000304251	0.00035351	0.000157817	0.000449239	0.9504	0.960667	0.965333	0.934667	0.956	0.935333
0.95	0.7	0.7	-0.105	0	0	0	2	0.000318293	0.00019558	0.000249128	0.00027159	0.000662023	0.000213145	0.960533	0.964	0.955333	0.962667	0.961333	0.959333
0.95	0.75	0.75	-0.075	0	0	0	2	0.000318183	0.000273077	0.000239586	0.000227484	0.000632637	0.000218132	0.9524	0.960667	0.952	0.949333	0.937333	0.962667
0.875	0.675	0.775	-0.15	0	0	0	2	0.000318172	0.00026054	0.000225904	0.00030445	0.000483701	0.000316263	0.9684	0.972667	0.968667	0.968	0.964	0.968667
0.825	0.85	0.675	-0.12	0	0	0	2	0.000318159	0.000306954	0.000206719	0.000279294	0.000336932	0.000460895	0.953467	0.945333	0.963333	0.952	0.958	0.948667
0.675	0.875	0.675	-0.135	0	0	0	2	0.000318158	0.000300546	9.73795068726132e-05	0.000355705	0.000442974	0.000394184	0.963867	0.965333	0.964	0.966667	0.956667	0.966667
0.95	0.825	0.75	-0.105	0	0	0	2	0.000318083	0.000171132	0.000558447	0.000324013	0.000336002	0.000200822	0.9556	0.963333	0.944	0.945333	0.958667	0.966667
0.825	0.925	0.85	-0.06	0	0	0	2	0.00031802	0.000174431	0.000389413	0.000173181	0.000709635	0.00014344	0.968933	0.974667	0.968667	0.972	0.958667	0.970667
0.95	0.825	0.8	-0.105	0	0	0	2	0.000317964	0.00031556	0.000371456	0.0002197	0.000516065	0.000167037	0.9688	0.972	0.965333	0.97	0.967333	0.969333
0.925	0.75	0.7	-0.09	0	0	0	2	0.000317936	0.000240508	0.00022884	0.000518047	0.000388538	0.000213745	0.948	0.955333	0.947333	0.95	0.936667	0.950667
0.875	0.825	0.75	-0.135	0	0	0	2	0.000317918	0.000181374	0.00019485	0.00030993	0.000226436	0.000677001	0.966267	0.975333	0.968667	0.962667	0.967333	0.957333
0.675	0.95	0.65	-0.105	0	0	0	2	0.000317915	0.000182405	0.000555634	0.000297197	0.000333014	0.000221325	0.960533	0.961333	0.959333	0.961333	0.959333	0.961333
0.825	0.7	0.675	-0.105	0	0	0	2	0.000317887	0.000394288	0.000263931	0.00042436	8.36877308864166e-05	0.00042317	0.955467	0.936667	0.962667	0.952667	0.964667	0.960667
0.65	0.95	0.75	-0.09	0	0	0	2	0.000317837	0.000117583	0.000639355	0.000291548	0.000378912	0.000161787	0.963867	0.967333	0.962	0.962667	0.964667	0.962667
0.825	0.725	0.675	0	0	0	-0.06	2	0.000317802	0	0	0	0.000402	0.00118701	0.882667	0.876	0.902667	0.9	0.858667	0.876
0.9	0.875	0.725	-0.12	0	0	0	2	0.000317794	0.000172449	0.000243046	0.000320901	0.000422611	0.000429962	0.956133	0.968	0.964	0.944667	0.944667	0.959333
0.825	0.8	0.775	-0.135	0	0	0	2	0.000317777	0.000392246	0.000231422	0.000249408	0.000502298	0.000213511	0.9672	0.965333	0.965333	0.964667	0.97	0.970667
0.725	0.9	0.65	-0.12	0	0	0	2	0.000317433	0.000278726	9.46821609688265e-05	0.000413131	0.000516434	0.00028419	0.960933	0.955333	0.964667	0.964	0.959333	0.961333
0.65	0.95	0.775	-0.12	0	0	0	2	0.000317407	0.0005588	0.000342446	0.000149457	0.000220735	0.000315597	0.967867	0.965333	0.967333	0.97	0.969333	0.967333
0.825	0.825	0.7	-0.135	0	0	0	2	0.000317393	0.000299904	0.000366837	0.000376054	0.000169675	0.000374498	0.9516	0.960667	0.947333	0.948667	0.962	0.939333
0.85	0.825	0.775	-0.12	0	0	0	2	0.00031738	0.000259074	0.000285336	0.000405085	0.000312443	0.000324961	0.966667	0.965333	0.968667	0.964	0.969333	0.966
0.85	0.925	0.825	-0.075	0	0	0	2	0.000317268	0.000518847	0.000203061	0.000327272	0.000228396	0.000308763	0.9688	0.961333	0.968667	0.967333	0.967333	0.979333
0.875	0.725	0.75	-0.135	0	0	0	2	0.000317144	0.000238918	0.000418686	0.000366304	0.000267523	0.000294288	0.963733	0.968667	0.960667	0.959333	0.966667	0.963333
0.675	0.7	0.65	-0.06	0	0	0	2	0.000317047	0.000414904	0.000306779	0.000425992	0.000178501	0.00025906	0.954667	0.959333	0.956667	0.952	0.956	0.949333
0.8	0.775	0.675	-0.15	0	0	0	2	0.00031703	0.000265149	0.000258033	0.000359088	0.000352571	0.000350309	0.958933	0.954667	0.96	0.958	0.966	0.956
0.7	0.675	0.675	0	0	0	-0.15	2	0.000317013	0.000738195	0.000355519	0	0	0.000491353	0.9104	0.888	0.921333	0.917333	0.908	0.917333
0.925	0.725	0.95	-0.105	0	0	0	2	0.000316972	0.000352438	7.57031822931556e-05	0.000616646	0.000447677	9.23984513709017e-05	0.952533	0.934667	0.957333	0.950667	0.954667	0.965333
0.9	0.875	0.7	-0.15	0	0	0	2	0.000316926	0.000284722	0.000201286	0.000411126	0.000377371	0.000310125	0.962533	0.96	0.964667	0.968	0.959333	0.960667
0.7	0.9	0.725	-0.09	0	0	0	2	0.000316894	0.000556302	0.000340861	0.000247806	0.000161784	0.000277717	0.9568	0.952667	0.953333	0.962667	0.962	0.953333
0.825	0.725	0.7	-0.135	0	0	0	2	0.000316888	0.000384329	0.000263583	0.000440387	0.000219167	0.000276976	0.9612	0.953333	0.961333	0.962	0.967333	0.962
0.9	0.95	0.8	-0.09	0	0	0	2	0.000316817	0.000235406	0.000444351	0.000471548	0.000192399	0.000240379	0.963333	0.970667	0.965333	0.944667	0.968667	0.967333
0.875	0.85	0.9	-0.135	0	0	0	2	0.000316814	6.67385731443633e-05	0.000172331	0.000281453	0.000492228	0.000571317	0.9592	0.962667	0.966	0.963333	0.949333	0.954667
0.85	0.8	0.75	-0.12	0	0	0	2	0.0003168	0.000276524	0.000225616	0.000547248	0.000225121	0.000309493	0.965067	0.969333	0.967333	0.962	0.97	0.956667
0.7	0.7	0.925	-0.045	0	0	0	2	0.000316761	0	0	0	0	0.00158381	0.952267	0.946667	0.954	0.946	0.964667	0.95
0.65	0.675	0.775	0	0	0	-0.135	2	0.000316757	0	0	0.00158379	0	0	0.9056	0.922667	0.881333	0.876	0.921333	0.926667
0.85	0.875	0.7	-0.105	0	0	0	2	0.000316728	0.00025371	0.000279076	0.000437163	0.000475584	0.000138109	0.9516	0.953333	0.947333	0.950667	0.949333	0.957333
0.675	0.85	0.675	-0.105	0	0	0	2	0.000316721	0.000224107	0.000398905	0.000224269	0.000304347	0.000431978	0.9588	0.962667	0.960667	0.96	0.956667	0.954
0.95	0.825	0.65	-0.135	0	0	0	2	0.000316628	0.000176679	0.000346835	0.000178526	0.000578276	0.000302822	0.959067	0.959333	0.962	0.955333	0.958	0.960667
0.875	0.725	0.7	-0.135	0	0	0	2	0.000316582	0.000138485	0.000608678	0.000168655	0.0003376	0.00032949	0.962133	0.968667	0.961333	0.955333	0.966	0.959333
0.95	0.775	0.775	-0.075	0	0	0	2	0.000316555	0.000355054	0.000281512	0.000403553	0.000350458	0.0001922	0.9588	0.964	0.967333	0.934	0.963333	0.965333
0.9	0.85	0.9	-0.09	0	0	0	2	0.000316495	0.000202207	0.000150317	0.000606269	0.000454802	0.00016888	0.972667	0.980667	0.980667	0.964	0.961333	0.976667
0.95	0.7	0.725	-0.075	0	0	0	2	0.000316469	0.000306102	0.000559834	0.000292783	0.000162243	0.000261384	0.9472	0.952667	0.944667	0.94	0.954	0.944667
0.75	0.9	0.75	-0.15	0	0	0	2	0.000316412	0.000224252	0.000181713	0.000282193	0.000558532	0.000335371	0.9732	0.977333	0.971333	0.976667	0.964	0.976667
0.65	0.925	0.75	-0.06	0	0	0	2	0.000316402	0.000119897	0.000438864	0.000273964	0.00051246	0.000236826	0.946267	0.952	0.938667	0.946667	0.954	0.94
0.9	0.675	0.725	-0.105	0	0	0	2	0.000316374	0.000180827	0.000465459	0.000355099	0.000372243	0.000208243	0.959067	0.958667	0.953333	0.951333	0.965333	0.966667
0.85	0.9	0.675	0	0	0	-0.15	2	0.000316351	0	0.00158176	0	0	0	0.733467	0.735333	0.723333	0.734667	0.734667	0.739333
0.75	0.875	0.725	-0.15	0	0	0	2	0.000316319	0.000324041	0.00039968	0.00020998	0.000197498	0.000450393	0.9664	0.964	0.959333	0.968	0.974667	0.966
0.9	0.85	0.675	-0.105	0	0	0	2	0.000316281	0.000268784	0.000172062	0.000359111	0.0004504	0.000331046	0.949867	0.948	0.95	0.956	0.949333	0.946
0.85	0.675	0.65	-0.09	0	0	0	2	0.000316248	0.000282362	0.000370271	0.000385094	0.000242457	0.000301055	0.9628	0.966667	0.952	0.963333	0.966667	0.965333
0.85	0.875	0.875	-0.075	0	0	0	2	0.000316186	0.000534784	0.000434592	0.000208811	0.000142767	0.000259976	0.973467	0.97	0.973333	0.977333	0.975333	0.971333
0.925	0.9	0.725	-0.12	0	0	0	2	0.00031612	0.000283474	0.000108328	0.000401911	0.000610906	0.00017598	0.961867	0.965333	0.961333	0.956	0.96	0.966667
0.7	0.85	0.7	-0.135	0	0	0	2	0.000316117	0.000244744	0.000403247	0.000181214	0.000241862	0.000509516	0.962533	0.958	0.962	0.967333	0.962	0.963333
0.925	0.85	0.725	-0.09	0	0	0	2	0.000316066	0.00011891	0.000238836	0.000563433	0.000118682	0.000540466	0.944933	0.952	0.941333	0.926	0.961333	0.944
0.7	0.825	0.7	-0.12	0	0	0	2	0.000316032	0.000475294	0.000406782	0.000282247	0.000217115	0.000198721	0.960533	0.961333	0.96	0.952667	0.966	0.962667
0.875	0.7	0.95	-0.135	0	0	0	2	0.000315959	0.000286753	0.000384459	0.000309829	0.000212494	0.000386262	0.9588	0.944667	0.973333	0.966667	0.958667	0.950667
0.925	0.875	0.825	-0.06	0	0	0	2	0.00031587	0.000301568	0.000202565	0.000422588	0.000330119	0.000322509	0.961867	0.958	0.968	0.953333	0.96	0.97
0.9	0.9	0.65	-0.15	0	0	0	2	0.000315845	0.000362828	0.000364658	0.00018746	0.000317424	0.000346856	0.9556	0.962667	0.948	0.953333	0.952667	0.961333
0.725	0.925	0.7	-0.15	0	0	0	2	0.00031584	0.000324115	0.000305981	0.000232528	0.00049009	0.000226486	0.965867	0.963333	0.966	0.966	0.966	0.968
0.95	0.75	0.675	-0.105	0	0	0	2	0.000315824	0.000152235	0.000283822	0.000649553	0.000294508	0.000199004	0.948	0.942	0.951333	0.933333	0.952667	0.960667
0.725	0.9	0.775	-0.135	0	0	0	2	0.000315801	0.000194902	0.000470204	0.000265367	0.000251097	0.000397436	0.9776	0.979333	0.975333	0.98	0.975333	0.978
0.725	0.8	0.65	-0.105	0	0	0	2	0.000315789	0.000420022	0.000217685	0.000333882	0.000299734	0.000307619	0.956667	0.955333	0.958667	0.960667	0.953333	0.955333
0.925	0.85	0.925	-0.15	0	0	0	2	0.000315713	0.000127836	0.000424836	0.000201124	0.000522519	0.000302249	0.9548	0.955333	0.944	0.957333	0.95	0.967333
0.925	0.7	0.65	-0.105	0	0	0	2	0.000315686	0.000529425	0.00019649	0.000415121	0.000222133	0.00021526	0.9552	0.948667	0.962667	0.950667	0.956667	0.957333
0.725	0.675	0.65	-0.105	0	0	0	2	0.000315592	0.00035026	0.000256358	0.000237253	0.000374518	0.000359568	0.9608	0.962	0.962	0.957333	0.962	0.960667
0.8	0.9	0.875	-0.105	0	0	0	2	0.000315584	0.000176489	0.000329603	0.000251515	0.000259048	0.000561266	0.977467	0.977333	0.973333	0.982	0.981333	0.973333
0.775	0.95	0.7	-0.12	0	0	0	2	0.000315578	0.000124368	0.000265428	0.000270864	0.000579323	0.000337908	0.952	0.947333	0.958667	0.952	0.951333	0.950667
0.775	0.925	0.9	-0.09	0	0	0	2	0.000315546	0.000475383	5.29054399078875e-05	0	0.000423167	0.000626274	0.980267	0.98	0.979333	0.981333	0.980667	0.98
0.825	0.875	0.675	-0.135	0	0	0	2	0.000315506	0.000132892	0.000155089	0.000588419	0.00022092	0.000480212	0.9544	0.952667	0.954667	0.948	0.96	0.956667
0.95	0.725	0.75	-0.12	0	0	0	2	0.000315375	0.000331529	0.000450911	0.000246248	0.000276072	0.000272114	0.962267	0.966	0.96	0.964	0.953333	0.968
0.925	0.9	0.65	-0.135	0	0	0	2	0.000315287	0.000290319	0.000383433	0.000183182	0.000448485	0.000271015	0.9508	0.946	0.943333	0.955333	0.951333	0.958
0.925	0.775	0.775	-0.09	0	0	0	2	0.000315243	0.00024377	0.000286172	0.000291621	0.000493381	0.000261271	0.960133	0.965333	0.959333	0.959333	0.955333	0.961333
0.95	0.65	0.65	-0.03	0	0	0	2	0.000315239	8.22691708790233e-05	0.000498508	3.97022761142245e-05	0.000629395	0.00032632	0.946933	0.959333	0.923333	0.954	0.963333	0.934667
0.875	0.875	0.825	-0.075	0	0	0	2	0.000315221	0.000338036	0.000413127	0.000405036	0.000274173	0.000145734	0.9708	0.963333	0.968667	0.964667	0.975333	0.982
0.95	0.95	0.7	-0.09	0	0	0	2	0.00031521	9.154752068082e-05	0.000315558	0.000290976	0.000435271	0.000442698	0.936267	0.94	0.932	0.938	0.947333	0.924
0.9	0.9	0.75	-0.12	0	0	0	2	0.000315142	0.000423578	0.000304729	0.000202529	0.000285755	0.000359116	0.955867	0.964667	0.959333	0.972	0.945333	0.938
0.725	0.65	0.7	-0.12	0	0	0	2	0.000315021	0.000563083	0.000142197	0.000364952	0.000207632	0.000297242	0.963467	0.953333	0.966	0.964667	0.967333	0.966
0.9	0.7	0.775	-0.12	0	0	0	2	0.000315004	0.000227945	0.000276903	0.000500399	0.000262413	0.00030736	0.960667	0.967333	0.959333	0.952	0.960667	0.964
0.95	0.8	0.8	-0.15	0	0	0	2	0.000314993	0.000238667	0.00014701	0.000341649	0.000525816	0.000321823	0.966533	0.968667	0.976667	0.971333	0.956	0.96
0.75	0.925	0.875	-0.105	0	0	0	2	0.000314883	0.000437024	0.000500434	0	0.000247425	0.000389533	0.9752	0.969333	0.978667	0.976	0.977333	0.974667
0.825	0.675	0.95	-0.105	0	0	0	2	0.000314876	0.000554341	0.000295529	0	0.000724512	0	0.978133	0.980667	0.979333	0.980667	0.969333	0.980667
0.875	0.7	0.7	-0.15	0	0	0	2	0.000314737	0.000183617	0.000692983	0.000179444	0.000311658	0.000205981	0.960667	0.969333	0.956	0.958667	0.961333	0.958
0.95	0.725	0.725	-0.105	0	0	0	2	0.000314711	0.000588798	0.000399448	0.000298933	0.000202417	8.39572264212943e-05	0.956533	0.949333	0.946667	0.960667	0.957333	0.968667
0.7	0.95	0.9	-0.03	0	0	0	2	0.000314612	0.000449019	0	0.000693733	0.000430308	0	0.944933	0.945333	0.948	0.943333	0.944	0.944
0.65	0.85	0.75	-0.105	0	0	0	2	0.000314606	0.000194053	0.000129576	0.000569729	0.000478958	0.000200712	0.966133	0.964667	0.967333	0.965333	0.968	0.965333
0.825	0.825	0.7	-0.12	0	0	0	2	0.000314593	0.000353483	0.000223518	0.000319487	0.000439954	0.000236523	0.954133	0.966667	0.948667	0.946	0.948667	0.960667
0.95	0.775	0.65	-0.105	0	0	0	2	0.000314471	0.000128679	0.000466058	0.000229166	0.00058156	0.00016689	0.9428	0.951333	0.933333	0.950667	0.942667	0.936
0.825	0.875	0.7	-0.12	0	0	0	2	0.000314445	0.000129348	0.000151213	0.000361028	0.000703427	0.000227207	0.949467	0.962667	0.964	0.925333	0.939333	0.956
0.675	0.925	0.675	-0.105	0	0	0	2	0.000314425	0.00027575	0.000277147	0.000547381	0.000181707	0.000290141	0.961333	0.962	0.954667	0.958667	0.964667	0.966667
0.875	0.675	0.725	-0.075	0	0	0	2	0.0003144	0.000445719	0.000249176	0.000327991	0.000382914	0.000166201	0.950133	0.942667	0.961333	0.941333	0.951333	0.954
0.85	0.9	0.775	-0.15	0	0	0	2	0.000314368	0.000335626	0.000449731	0.000325551	0.00032624	0.000134694	0.969333	0.968	0.966	0.973333	0.965333	0.974
0.775	0.8	0.75	-0.135	0	0	0	2	0.000314362	0.000302852	0.000405429	0.00031044	0.00029885	0.00025424	0.966933	0.966	0.968	0.958667	0.97	0.972
0.95	0.825	0.85	-0.105	0	0	0	2	0.000314351	0.000210537	0.00036735	0.000364967	0.000328121	0.000300782	0.969733	0.964	0.973333	0.968667	0.968	0.974667
0.925	0.775	0.675	-0.105	0	0	0	2	0.00031428	0.000177328	0.000283507	0.000330034	0.000335927	0.000444605	0.9496	0.961333	0.942	0.945333	0.948	0.951333
0.825	0.65	0.775	-0.15	0	0	0	2	0.000314251	0.000363002	0.000232575	0.000375016	0.000296801	0.000303862	0.971333	0.974667	0.968667	0.967333	0.973333	0.972667
0.9	0.725	0.75	-0.15	0	0	0	2	0.000314191	0.000332669	0.00022683	0.000241822	0.000378946	0.000390686	0.962933	0.964667	0.963333	0.968667	0.956667	0.961333
0.9	0.9	0.775	-0.105	0	0	0	2	0.000314183	0.000318206	0.000379767	0.000331895	0.000267084	0.000273961	0.958933	0.959333	0.946667	0.96	0.962667	0.966
0.85	0.775	0.7	-0.105	0	0	0	2	0.000314165	0.000250893	0.0004228	0.000324561	0.000419454	0.000153119	0.948667	0.954	0.938	0.94	0.951333	0.96
0.95	0.775	0.775	-0.105	0	0	0	2	0.000314156	0.00042661	0.000315686	0.000300161	0.000330123	0.000198196	0.965333	0.962667	0.964667	0.966667	0.965333	0.967333
0.775	0.75	0.675	-0.12	0	0	0	2	0.00031413	0.000329745	0.00029221	0.000521635	0.000292177	0.000134885	0.9572	0.966667	0.952	0.948	0.958667	0.960667
0.9	0.825	0.925	-0.135	0	0	0	2	0.000314069	0.000212387	0.000849128	0.000184133	0.000261354	6.33448691511153e-05	0.953067	0.964	0.920667	0.948667	0.957333	0.974667
0.675	0.725	0.65	-0.075	0	0	0	2	0.000314058	0.000296335	0.000309171	0.000312746	0.000230951	0.000421087	0.958933	0.962	0.952	0.961333	0.960667	0.958667
0.925	0.65	0.775	-0.06	0	0	0	2	0.000313995	0.000406374	0.000259325	0.000201231	0.00035619	0.000346853	0.9648	0.968	0.968667	0.972	0.96	0.955333
0.8	0.85	0.8	-0.135	0	0	0	2	0.000313994	0.000368693	0.000460964	0.000156618	0.000364669	0.000219024	0.970267	0.967333	0.968667	0.972	0.969333	0.974
0.75	0.7	0.725	-0.15	0	0	0	2	0.000313971	0.000457875	0.00016521	0.000177328	0.00036359	0.000405854	0.966667	0.964667	0.97	0.968667	0.962667	0.967333
0.9	0.9	0.9	-0.03	0	0	0	2	0.000313921	0.000273466	0.000367562	0.000572692	0.000214513	0.000141373	0.962667	0.973333	0.962667	0.923333	0.974667	0.979333
0.725	0.875	0.65	-0.105	0	0	0	2	0.000313897	0.000258492	0.000258777	0.000248632	0.000684574	0.000119009	0.955467	0.955333	0.956	0.951333	0.954	0.960667
0.9	0.825	0.95	-0.105	0	0	0	2	0.000313851	7.52862514350112e-05	0.000147677	0.000473704	0.000274565	0.000598021	0.9676	0.978667	0.969333	0.968667	0.96	0.961333
0.65	0.925	0.7	-0.105	0	0	0	2	0.000313825	0.000277989	0.00022116	0.00065477	0.000189619	0.000225585	0.963467	0.963333	0.964667	0.960667	0.964	0.964667
0.675	0.8	0.7	-0.135	0	0	0	2	0.000313791	0.000334088	0.000665413	2.60599150997915e-05	0.000349818	0.000193578	0.963733	0.961333	0.962667	0.968	0.967333	0.959333
0.9	0.875	0.9	-0.045	0	0	0	2	0.000313763	0.000300309	0.000299823	0.000265966	0.000164809	0.000537909	0.972533	0.969333	0.978	0.974667	0.97	0.970667
0.825	0.65	0.85	-0.15	0	0	0	2	0.000313749	0.000544757	0.000495599	0	0.000528387	0	0.972533	0.976667	0.969333	0.977333	0.968	0.971333
0.725	0.7	0.7	-0.15	0	0	0	2	0.000313738	0.000537532	0.000273468	0.000178078	0.000384139	0.00019547	0.966	0.962667	0.966667	0.964	0.966	0.970667
0.65	0.875	0.775	-0.15	0	0	0	2	0.000313728	0.000319426	0.000255349	0.000311134	0.000272978	0.000409752	0.973733	0.972	0.976667	0.972	0.976	0.972
0.825	0.775	0.725	-0.12	0	0	0	2	0.000313662	0.000315961	0.000288068	0.00055637	0.000212111	0.000195802	0.959333	0.957333	0.954	0.957333	0.969333	0.958667
0.725	0.9	0.675	-0.12	0	0	0	2	0.000313628	0.000354151	0.000263375	0.0003868	0.000215262	0.00034855	0.958933	0.957333	0.963333	0.95	0.961333	0.962667
0.875	0.925	0.725	-0.09	0	0	0	2	0.00031355	0.000204063	0.000253303	0.000275238	0.000522681	0.000312466	0.944133	0.953333	0.946	0.950667	0.934	0.936667
0.7	0.9	0.7	-0.15	0	0	0	2	0.000313486	0.000329775	0.000234994	0.000607965	0.000186631	0.000208067	0.965333	0.965333	0.966	0.961333	0.966667	0.967333
0.725	0.925	0.675	0	0	0	-0.15	2	0.00031345	0	0	0.000805726	0	0.000761526	0.912267	0.89	0.925333	0.925333	0.904	0.916667
0.7	0.675	0.65	-0.105	0	0	0	2	0.000313446	0.000248352	0.00039001	0.00019908	0.000373239	0.000356549	0.962267	0.962667	0.959333	0.964667	0.962	0.962667
0.725	0.775	0.65	-0.09	0	0	0	2	0.000313359	0.000407892	0.000346988	0.000395832	0.000224643	0.00019144	0.956533	0.960667	0.956667	0.952	0.958667	0.954667
0.95	0.725	0.65	-0.135	0	0	0	2	0.000313358	0.00040297	0.000187925	8.90307976433892e-05	0.000344006	0.000542856	0.957733	0.955333	0.953333	0.96	0.964667	0.955333
0.75	0.875	0.95	-0.075	0	0	0	2	0.000313299	0.00124437	0	0	0	0.000322128	0.968933	0.960667	0.969333	0.973333	0.972	0.969333
0.675	0.7	0.875	-0.03	0	0	0	2	0.000313222	0.00156611	0	0	0	0	0.946267	0.946	0.951333	0.946	0.939333	0.948667
0.85	0.675	0.7	-0.105	0	0	0	2	0.000313203	0.000242663	0.000272188	0.000731933	0.000172707	0.000146525	0.959867	0.962667	0.96	0.942	0.972	0.962667
0.875	0.85	0.925	-0.105	0	0	0	2	0.00031319	0.000116188	0.000319589	0.000505458	0.000533842	9.0872681331654e-05	0.9648	0.977333	0.953333	0.962	0.956667	0.974667
0.875	0.7	0.7	-0.135	0	0	0	2	0.000313156	0.000226793	0.000487353	0.000320123	0.000320012	0.0002115	0.9624	0.958	0.957333	0.961333	0.968667	0.966667
0.9	0.675	0.725	-0.15	0	0	0	2	0.000313153	0.000311274	0.00039075	0.000196271	0.00012468	0.000542789	0.964667	0.970667	0.949333	0.960667	0.972667	0.97
0.925	0.7	0.65	-0.09	0	0	0	2	0.000313001	0.000268695	0.000113294	0.000317498	0.000508672	0.000356845	0.951333	0.954	0.963333	0.948667	0.942667	0.948
0.875	0.775	0.75	-0.105	0	0	0	2	0.000312963	0.000218463	0.000469967	0.000447674	0.000195713	0.000233	0.962	0.956	0.955333	0.961333	0.973333	0.964
0.7	0.925	0.75	-0.045	0	0	0	2	0.000312959	0.000320988	0.000586304	0.000297269	0.000237698	0.000122535	0.9456	0.947333	0.949333	0.936667	0.948	0.946667
0.925	0.8	0.775	-0.12	0	0	0	2	0.000312956	0.000203623	0.000273312	0.000224185	0.000558131	0.000305531	0.964667	0.97	0.962667	0.966667	0.955333	0.968667
0.7	0.775	0.7	-0.135	0	0	0	2	0.000312949	0.000442757	0.000231668	0.000190307	0.000218286	0.000481725	0.964533	0.967333	0.963333	0.964667	0.967333	0.96
0.95	0.825	0.675	-0.135	0	0	0	2	0.000312948	0.000310594	0.000588509	0.000294232	0.000264761	0.000106645	0.955467	0.96	0.954667	0.938667	0.96	0.964
0.9	0.85	0.85	-0.15	0	0	0	2	0.000312919	0.000536967	0.00020288	0.000195651	0.000200338	0.000428758	0.967333	0.962	0.967333	0.98	0.972	0.955333
0.925	0.775	0.75	-0.075	0	0	0	2	0.000312918	0.000178576	0.000290483	0.000231173	0.000447021	0.000417335	0.9536	0.954	0.950667	0.964667	0.950667	0.948
0.95	0.8	0.8	-0.135	0	0	0	2	0.000312861	0.000360013	0.000317678	0.000286912	0.000255959	0.000343745	0.9684	0.970667	0.969333	0.97	0.968667	0.963333
0.675	0.875	0.65	-0.135	0	0	0	2	0.000312824	0.000415402	0.000423464	0.000538546	0.000114164	7.25438657427327e-05	0.965467	0.964	0.964	0.961333	0.968667	0.969333
0.875	0.675	0.725	-0.09	0	0	0	2	0.000312726	0.00024157	0.00031376	0.000279294	0.000172895	0.000556111	0.956533	0.955333	0.959333	0.954667	0.964667	0.948667
0.825	0.875	0.725	-0.15	0	0	0	2	0.000312725	0.000220727	0.000223361	0.000313284	0.000643639	0.000162615	0.966533	0.970667	0.972667	0.965333	0.954	0.97
0.8	0.8	0.65	-0.12	0	0	0	2	0.00031248	0.00027679	0.000579775	0.000190142	0.00028847	0.000227224	0.95	0.949333	0.941333	0.942	0.96	0.957333
0.675	0.825	0.675	-0.12	0	0	0	2	0.000312456	0.000416072	0.000294177	0.000431988	0.000215904	0.000204138	0.961867	0.961333	0.961333	0.958	0.962667	0.966
0.75	0.9	0.65	-0.075	0	0	0	2	0.000312413	0.000135302	0.000529543	0.000534642	0.000236927	0.000125651	0.943067	0.950667	0.940667	0.946	0.948	0.93
0.75	0.95	0.85	-0.105	0	0	0	2	0.000312348	0.000140096	0.000535971	0.000515308	0.000112717	0.000257647	0.9776	0.978667	0.976	0.982667	0.98	0.970667
0.65	0.9	0.775	-0.135	0	0	0	2	0.000312265	0.000288757	0.000179018	0.000248694	0.000347243	0.000497612	0.974	0.972	0.972667	0.975333	0.975333	0.974667
0.925	0.9	0.7	-0.105	0	0	0	2	0.000312253	0.000485025	0.000257238	0.000468553	0.000188123	0.000162326	0.9496	0.947333	0.959333	0.934667	0.951333	0.955333
0.925	0.85	0.825	-0.105	0	0	0	2	0.000312225	0.000429881	0.000175154	0.000329427	0.000345411	0.000281254	0.965467	0.972667	0.976667	0.961333	0.952667	0.964
0.85	0.725	0.7	-0.105	0	0	0	2	0.000312219	0.000304477	0.000306773	0.000558475	0.000200216	0.000191153	0.954133	0.945333	0.956	0.950667	0.96	0.958667
0.875	0.85	0.675	-0.12	0	0	0	2	0.000312081	0.000227865	0.000297663	0.000487228	0.000308821	0.000238829	0.949067	0.948667	0.951333	0.945333	0.949333	0.950667
0.925	0.775	0.775	-0.135	0	0	0	2	0.000312056	0.000329113	0.000341932	0.000391367	0.00019049	0.000307381	0.9664	0.966667	0.969333	0.961333	0.964	0.970667
0.875	0.85	0.8	-0.135	0	0	0	2	0.000311998	0.000180575	0.000580123	0.000335571	0.00024234	0.00022138	0.967867	0.973333	0.964	0.965333	0.964	0.972667
0.95	0.65	0.775	-0.06	0	0	0	2	0.000311995	0.000181446	0.000435574	0.000201724	0.000274414	0.000466817	0.964667	0.971333	0.965333	0.970667	0.968	0.948
0.9	0.95	0.75	-0.105	0	0	0	2	0.000311989	0.000334745	0.000657573	0.00027961	0.00011352	0.000174496	0.955333	0.948	0.946667	0.954	0.973333	0.954667
0.65	0.8	0.65	0	0	0	-0.15	2	0.00031198	0.000127906	0.000206544	0.000604422	0.000425003	0.000196025	0.947333	0.954	0.957333	0.927333	0.946667	0.951333
0.9	0.65	0.675	-0.06	0	0	0	2	0.000311861	0.000450397	0.000106112	0.000269525	0.000251125	0.000482146	0.955333	0.948	0.945333	0.955333	0.961333	0.966667
0.825	0.9	0.85	-0.075	0	0	0	2	0.000311765	0.000197447	0.000138377	0.00054825	0.000337705	0.000337045	0.977733	0.982667	0.98	0.966667	0.977333	0.982
0.725	0.925	0.725	-0.15	0	0	0	2	0.000311739	0.000281564	0.000286433	0.000291378	0.000436311	0.000263011	0.971333	0.969333	0.971333	0.972	0.968	0.976
0.9	0.925	0.65	-0.12	0	0	0	2	0.000311699	0.00036856	0.000154794	0.000398318	0.000358284	0.000278537	0.944933	0.956667	0.956667	0.926667	0.944	0.940667
0.725	0.85	0.7	0	0	0	-0.15	2	0.000311647	0	0	0.000358739	0.000406499	0.000792996	0.921067	0.897333	0.925333	0.928	0.936	0.918667
0.9	0.875	0.9	-0.15	0	0	0	2	0.000311642	5.01107638617813e-05	0.000323277	0.00102128	8.67824994298769e-05	7.67657851859873e-05	0.961067	0.974	0.96	0.936	0.968667	0.966667
0.85	0.85	0.925	-0.12	0	0	0	2	0.000311623	0.000248199	0.000196413	8.11468323401086e-05	0.000633706	0.000398653	0.970667	0.962	0.972667	0.98	0.960667	0.978
0.925	0.875	0.925	-0.03	0	0	0	2	0.000311615	0.000170149	0.000578164	0.000303741	0.000251013	0.00025501	0.966133	0.978	0.953333	0.962667	0.968667	0.968
0.95	0.85	0.95	-0.15	0	0	0	2	0.000311577	0.000108956	0.000341254	0.000335523	0.000477347	0.000294808	0.9524	0.972	0.958	0.911333	0.951333	0.969333
0.7	0.95	0.825	-0.15	0	0	0	2	0.000311545	0.000328065	0.000297532	0.000328037	0.00050005	0.000104038	0.974933	0.974667	0.976	0.981333	0.970667	0.972
0.925	0.875	0.725	-0.15	0	0	0	2	0.000311544	0.000441443	0.000169989	0.000213826	0.000578345	0.000154116	0.960267	0.951333	0.964	0.969333	0.944	0.972667
0.725	0.925	0.75	-0.15	0	0	0	2	0.000311535	0.000419881	0.000223112	0.0003449	0.000170905	0.000398878	0.977333	0.976667	0.98	0.976	0.978667	0.975333
0.9	0.8	0.775	-0.12	0	0	0	2	0.000311424	0.000195356	0.000375194	0.000386704	0.00027396	0.000325905	0.965733	0.973333	0.969333	0.955333	0.964	0.966667
0.825	0.65	0.675	-0.09	0	0	0	2	0.0003114	0.000451269	0.000467726	0.000257896	0.000255088	0.000125022	0.965467	0.966667	0.964667	0.966667	0.96	0.969333
0.775	0.825	0.65	-0.15	0	0	0	2	0.000311393	0.000229002	0.000302237	0.000148415	0.000378522	0.000498789	0.9576	0.958667	0.954667	0.957333	0.960667	0.956667
0.95	0.65	0.85	-0.105	0	0	0	2	0.000311321	0.000259007	0.000461552	0.000422885	0.000230364	0.000182796	0.9712	0.976	0.962667	0.964667	0.977333	0.975333
0.725	0.925	0.675	-0.15	0	0	0	2	0.000311244	0.000285535	0.000415504	0.000208995	0.000413374	0.00023281	0.9612	0.959333	0.960667	0.964667	0.962	0.959333
0.725	0.9	0.675	-0.135	0	0	0	2	0.000311213	0.000403784	0.000506961	0.000188122	0.000205283	0.000251918	0.9592	0.953333	0.965333	0.96	0.958	0.959333
0.9	0.7	0.875	-0.135	0	0	0	2	0.000311139	0.000399779	0.000329252	0.000408002	5.07407728115767e-05	0.000367918	0.962667	0.95	0.969333	0.962	0.970667	0.961333
0.825	0.85	0.75	-0.135	0	0	0	2	0.000311128	0.000139679	0.000294883	0.000510945	0.000385562	0.00022457	0.966133	0.973333	0.971333	0.950667	0.964667	0.970667
0.8	0.7	0.65	-0.105	0	0	0	2	0.000311077	0.000315168	0.000482275	0.000350271	0.000199884	0.000207785	0.963467	0.965333	0.962	0.962	0.967333	0.960667
0.95	0.925	0.775	0	0	0	-0.15	2	0.000311048	0	0.00155524	0	0	0	0.740267	0.725333	0.738667	0.748	0.761333	0.728
0.7	0.925	0.875	-0.135	0	0	0	2	0.000311043	0.00053844	0.000410655	0	0.000342099	0.000264019	0.9716	0.961333	0.971333	0.979333	0.968	0.978
0.95	0.725	0.95	-0.15	0	0	0	2	0.000310997	0.000330264	0.000426789	0.000190599	0.000271043	0.000336292	0.9464	0.955333	0.932667	0.957333	0.92	0.966667
0.95	0.775	0.775	-0.09	0	0	0	2	0.000310981	0.000440043	0.000234513	0.000359044	0.000310438	0.000210866	0.961067	0.96	0.968667	0.964	0.953333	0.959333
0.775	0.675	0.725	-0.045	0	0	0	2	0.000310958	0.000430801	0.00038623	7.63021307751756e-05	0.00033963	0.000321828	0.940267	0.942667	0.943333	0.942	0.944667	0.928667
0.75	0.925	0.9	-0.105	0	0	0	2	0.000310958	0.000385387	0.00016489	0	0.000246094	0.000758417	0.976133	0.97	0.976667	0.98	0.981333	0.972667
0.875	0.7	0.7	-0.09	0	0	0	2	0.000310917	0.000320184	0.000254193	0.000423363	0.000366477	0.00019037	0.9532	0.953333	0.958667	0.955333	0.941333	0.957333
0.7	0.85	0.7	-0.15	0	0	0	2	0.00031091	9.19451109146634e-05	0.000292777	0.000304823	0.000330882	0.000534125	0.9656	0.972	0.964	0.963333	0.964667	0.964
0.875	0.825	0.95	-0.075	0	0	0	2	0.000310869	0.000221374	0.000533015	0.000314676	0.000123896	0.000361383	0.965733	0.974667	0.972667	0.964667	0.953333	0.963333
0.8	0.85	0.825	-0.135	0	0	0	2	0.000310858	0.000285803	0.000558598	0.000184015	0.000256427	0.000269448	0.97	0.976667	0.964	0.978667	0.960667	0.97
0.95	0.875	0.9	-0.03	0	0	0	2	0.000310821	0.0003072	0.000226167	0.000426384	0.000279567	0.000314788	0.966533	0.974	0.964	0.963333	0.965333	0.966
0.825	0.9	0.65	-0.15	0	0	0	2	0.000310791	0.000100239	0.000208679	0.000632071	0.000164645	0.000448318	0.957733	0.964	0.958	0.941333	0.965333	0.96
0.95	0.65	0.875	-0.09	0	0	0	2	0.000310779	0.000273474	0.000372415	0.000231023	0.000226156	0.000450828	0.973467	0.978	0.965333	0.972	0.974667	0.977333
0.925	0.85	0.875	-0.09	0	0	0	2	0.00031075	0.000139064	0.000162149	0.000186971	0.000869352	0.000196216	0.9672	0.981333	0.974667	0.97	0.936	0.974
0.65	0.9	0.775	-0.09	0	0	0	2	0.000310745	0.000553252	0.000269934	0.000298964	0.000126089	0.000305484	0.9672	0.966667	0.964	0.97	0.968	0.967333
0.775	0.95	0.775	-0.12	0	0	0	2	0.000310692	0.000381414	0.000173528	0.00029502	0.00024812	0.000455376	0.976	0.978667	0.98	0.976667	0.969333	0.975333
0.8	0.7	0.725	-0.12	0	0	0	2	0.000310672	0.000262934	0.000313624	0.000455778	0.000216847	0.000304175	0.9596	0.954667	0.963333	0.959333	0.961333	0.959333
0.7	0.95	0.9	-0.075	0	0	0	2	0.00031065	0.000274661	0.000328698	0.00037238	0.000577514	0	0.9648	0.962667	0.964667	0.965333	0.961333	0.97
0.65	0.9	0.775	-0.105	0	0	0	2	0.000310618	0.000413759	0.000256341	0.000415356	0.00022072	0.000246915	0.967733	0.97	0.97	0.965333	0.968	0.965333
0.85	0.675	0.675	-0.105	0	0	0	2	0.000310555	9.76884387703725e-05	9.03730087569422e-05	0.000313046	0.000419598	0.000632071	0.961867	0.964	0.968667	0.966	0.962667	0.948
0.9	0.65	0.8	-0.105	0	0	0	2	0.000310532	0.000287892	0.000293486	0.0001867	0.000345934	0.000438647	0.97	0.976	0.964	0.970667	0.972667	0.966667
0.875	0.9	0.95	-0.045	0	0	0	2	0.000310523	0.000163817	0.000535681	0.000345099	3.44783788237086e-05	0.000473539	0.9824	0.988	0.973333	0.987333	0.984	0.979333
0.65	0.9	0.8	-0.075	0	0	0	2	0.00031051	0.000266695	0.000302763	0.000452158	0.000157579	0.000373352	0.9652	0.963333	0.967333	0.967333	0.964667	0.963333
0.8	0.925	0.9	-0.06	0	0	0	2	0.000310475	0.000601504	0.000165673	0.000260792	0.000524404	0	0.975333	0.973333	0.972667	0.978667	0.973333	0.978667
0.775	0.9	0.75	-0.15	0	0	0	2	0.000310447	0.000256926	0.000310908	0.000499181	0.00017474	0.000310477	0.970133	0.970667	0.976667	0.968	0.963333	0.972
0.925	0.75	0.75	-0.09	0	0	0	2	0.000310435	0.000233073	0.000361804	0.000478679	0.0002092	0.000269417	0.9536	0.958667	0.952	0.934667	0.961333	0.961333
0.95	0.65	0.65	-0.06	0	0	0	2	0.000310382	0.000325981	0.000204374	0.000469088	0.000359937	0.00019253	0.9528	0.965333	0.955333	0.964	0.932667	0.946667
0.85	0.875	0.775	-0.135	0	0	0	2	0.000310343	0.000478309	0.000225815	0.000413233	0.000265808	0.000168549	0.961067	0.948667	0.972667	0.957333	0.962667	0.964
0.95	0.775	0.95	-0.045	0	0	0	2	0.000310336	0.000275174	0.000129653	0.000815321	0.000192207	0.000139327	0.9576	0.965333	0.958667	0.938	0.965333	0.960667
0.8	0.775	0.65	-0.15	0	0	0	2	0.00031026	0.000179153	0.00021714	0.000204425	0.000557455	0.000393128	0.959467	0.961333	0.96	0.964	0.948	0.964
0.925	0.675	0.725	-0.12	0	0	0	2	0.000310252	0.000314064	0.000356633	0.000268442	0.000299293	0.000312831	0.964	0.966667	0.968667	0.956667	0.967333	0.960667
0.95	0.875	0.8	-0.075	0	0	0	2	0.000310249	0.000165267	0.00050228	0.000211991	0.000337477	0.000334231	0.960933	0.972	0.95	0.964	0.954667	0.964
0.825	0.875	0.825	-0.09	0	0	0	2	0.000310213	0.000196783	0.000318211	0.000241558	0.000666543	0.000127971	0.975733	0.98	0.974667	0.982	0.964667	0.977333
0.925	0.9	0.9	-0.03	0	0	0	2	0.000310213	0.000169189	0.000446792	0.000570633	8.31161482798531e-05	0.000281332	0.973733	0.975333	0.967333	0.969333	0.978667	0.978
0.75	0.95	0.65	-0.135	0	0	0	2	0.000310212	0.000224976	0.000107668	0.000268565	0.000312184	0.000637666	0.957333	0.956667	0.964	0.956	0.954667	0.955333
0.65	0.875	0.7	-0.105	0	0	0	2	0.000310202	0.000376727	0.000381283	0.000378223	0.000276476	0.000138302	0.9624	0.961333	0.962	0.962667	0.962	0.964
0.9	0.75	0.775	-0.135	0	0	0	2	0.000310147	0.000337945	0.00035022	0.000286215	0.000224191	0.000352167	0.9616	0.964	0.963333	0.96	0.967333	0.953333
0.85	0.825	0.775	-0.135	0	0	0	2	0.000310101	0.000277415	0.000286986	0.000492275	0.00026293	0.000230901	0.965467	0.965333	0.960667	0.963333	0.972667	0.965333
0.925	0.7	0.9	-0.09	0	0	0	2	0.000310021	0.000196855	0.000147643	0.000308782	0.000470806	0.00042602	0.968133	0.973333	0.961333	0.967333	0.971333	0.967333
0.925	0.8	0.75	-0.075	0	0	0	2	0.000310021	0.000204273	0.000135356	0.000518676	0.000484202	0.000207598	0.9416	0.946	0.948667	0.941333	0.936667	0.935333
0.775	0.875	0.65	0	0	0	-0.09	2	0.000309981	0	0.000357323	0.00067346	0	0.000519121	0.910267	0.890667	0.92	0.908	0.91	0.922667
0.875	0.65	0.75	-0.15	0	0	0	2	0.000309787	0.000156315	0.000494741	0.000391193	0.000117631	0.000389055	0.968933	0.972667	0.964667	0.97	0.972667	0.964667
0.95	0.825	0.725	-0.09	0	0	0	2	0.000309748	0.000163268	0.000267494	0.000169375	0.00076747	0.000181135	0.950933	0.964	0.954	0.956667	0.940667	0.939333
0.775	0.85	0.775	-0.135	0	0	0	2	0.000309656	0.00011809	0.000347542	0.000286555	0.000400009	0.000396084	0.972267	0.971333	0.964667	0.974	0.973333	0.978
0.675	0.825	0.725	-0.105	0	0	0	2	0.000309653	0.000251437	0.000247992	0.00051295	0.000179412	0.000356472	0.9632	0.966667	0.965333	0.956667	0.965333	0.962
0.85	0.75	0.725	-0.15	0	0	0	2	0.000309623	0.000424013	0.000208333	0.000182314	0.000391422	0.000342035	0.965333	0.964667	0.967333	0.966667	0.958	0.97
0.95	0.65	0.675	-0.03	0	0	0	2	0.000309618	0.000113576	4.73366677688827e-05	0.000237537	0.000512882	0.000636758	0.9524	0.953333	0.944667	0.956	0.960667	0.947333
0.65	0.95	0.725	-0.09	0	0	0	2	0.000309565	0.000343879	0.000230183	0.000497462	0.000216092	0.00026021	0.960267	0.958	0.96	0.96	0.958667	0.964667
0.85	0.775	0.75	-0.12	0	0	0	2	0.000309515	0.000444401	0.000233314	0.00035081	0.000178368	0.000340684	0.962933	0.962	0.972	0.952667	0.965333	0.962667
0.85	0.75	0.7	-0.12	0	0	0	2	0.000309513	0.000272486	0.00025231	0.000389906	0.000409721	0.00022314	0.950667	0.956	0.955333	0.946	0.934	0.962
0.925	0.675	0.7	-0.12	0	0	0	2	0.000309493	0.000398677	0.000270329	0.00019621	0.000474229	0.000208023	0.963067	0.963333	0.964667	0.969333	0.962	0.956
0.65	0.95	0.7	-0.09	0	0	0	2	0.000309475	0.000461112	0.0004227	0.000298034	0.000124944	0.000240583	0.958933	0.958	0.963333	0.957333	0.963333	0.952667
0.875	0.7	0.65	-0.105	0	0	0	2	0.000309473	0.000142789	0.000162899	0.00065783	0.000379893	0.000203952	0.959067	0.961333	0.960667	0.952	0.966667	0.954667
0.925	0.9	0.725	-0.105	0	0	0	2	0.000309462	0.00027196	0.000242825	0.000249546	0.000493288	0.000289692	0.953067	0.946667	0.959333	0.958	0.948	0.953333
0.675	0.7	0.825	0	0	0	-0.12	2	0.000309458	0	0	0.00154729	0	0	0.731733	0.844	0.858667	0.652667	0.711333	0.592
0.775	0.65	0.725	-0.105	0	0	0	2	0.000309418	0.000290312	0.000271944	0.000492676	0.000100502	0.000391655	0.9632	0.963333	0.966667	0.961333	0.965333	0.959333
0.875	0.9	0.725	-0.105	0	0	0	2	0.000309293	0.000485431	0.000160734	0.000239979	0.00034292	0.000317403	0.9552	0.959333	0.960667	0.946	0.947333	0.962667
0.75	0.775	0.7	-0.15	0	0	0	2	0.000309288	0.000410925	0.000237044	0.000262547	0.000314475	0.000321447	0.961733	0.96	0.967333	0.962667	0.960667	0.958
0.85	0.9	0.85	-0.06	0	0	0	2	0.000309218	0.000255366	0.000258797	0.000283172	0.000620652	0.000128105	0.968533	0.976	0.968667	0.972667	0.946667	0.978667
0.9	0.75	0.7	-0.15	0	0	0	2	0.000309209	0.000292397	0.000270715	0.00019169	0.000550007	0.000241235	0.9616	0.961333	0.962	0.96	0.958	0.966667
0.875	0.85	0.725	-0.12	0	0	0	2	0.000309187	0.000211915	0.000261512	0.000284068	0.000444822	0.000343618	0.952	0.958667	0.966667	0.950667	0.949333	0.934667
0.9	0.65	0.725	-0.075	0	0	0	2	0.000309169	9.34345398473509e-05	0.000315225	0.000870831	0.000159887	0.000106467	0.960267	0.962	0.964	0.953333	0.966	0.956
0.875	0.875	0.8	-0.15	0	0	0	2	0.000309142	0.00029429	0.000560279	0.000171323	0.00031567	0.000204151	0.969867	0.966667	0.969333	0.974	0.966667	0.972667
0.85	0.75	0.7	-0.135	0	0	0	2	0.000309126	0.000290558	0.000642152	0.000213025	0.000194538	0.000205359	0.96	0.960667	0.952	0.961333	0.963333	0.962667
0.8	0.85	0.75	-0.135	0	0	0	2	0.000308965	0.00022005	0.000441629	0.000210336	0.000270863	0.000401948	0.967333	0.97	0.960667	0.968	0.968667	0.969333
0.75	0.675	0.7	-0.09	0	0	0	2	0.000308898	0.000195798	0.000182726	0.000300476	0.00074845	0.000117042	0.958533	0.961333	0.959333	0.960667	0.952667	0.958667
0.9	0.875	0.65	-0.15	0	0	0	2	0.000308894	0.000312164	0.00041174	0.000289182	0.000450494	8.08880200000898e-05	0.959067	0.966667	0.944667	0.956	0.958667	0.969333
0.875	0.95	0.675	-0.12	0	0	0	2	0.000308631	0.000325259	0.000203602	0.000483298	0.000226302	0.000304694	0.9424	0.920667	0.954	0.945333	0.94	0.952
0.85	0.65	0.9	-0.105	0	0	0	2	0.000308602	0.000871961	0.000117962	0.000553089	0	0	0.9776	0.978	0.978	0.975333	0.979333	0.977333
0.925	0.725	0.675	-0.12	0	0	0	2	0.000308591	0.000187647	0.000462583	0.000245634	0.000303411	0.000343683	0.949733	0.956	0.934667	0.955333	0.947333	0.955333
0.9	0.925	0.725	-0.15	0	0	0	2	0.000308572	0.000502541	0.000146444	0.000165498	0.000592465	0.000135913	0.9636	0.945333	0.971333	0.97	0.953333	0.978
0.9	0.725	0.7	-0.09	0	0	0	2	0.000308561	0.000187267	0.000355081	0.000332798	0.000154768	0.00051289	0.949733	0.945333	0.948667	0.949333	0.953333	0.952
0.95	0.875	0.675	-0.09	0	0	0	2	0.000308367	0.000229838	0.000393671	0.000215375	0.000432595	0.000270355	0.9352	0.946	0.926667	0.914667	0.941333	0.947333
0.7	0.925	0.9	-0.12	0	0	0	2	0.000308367	0.000314751	0	0.000481685	0	0.000745397	0.971333	0.973333	0.972667	0.970667	0.969333	0.970667
0.875	0.875	0.9	-0.06	0	0	0	2	0.000308319	0.000253648	0.00053633	0.000252056	0.000208028	0.000291535	0.9732	0.974667	0.980667	0.966	0.97	0.974667
0.7	0.9	0.725	-0.06	0	0	0	2	0.000308307	0.000349431	0.000446451	0.000171992	0.000227137	0.000346523	0.951867	0.952667	0.946667	0.952	0.957333	0.950667
0.925	0.75	0.75	-0.135	0	0	0	2	0.000308249	0.000147836	0.000253135	0.000331628	0.000514345	0.000294298	0.9648	0.972667	0.960667	0.968667	0.956667	0.965333
0.825	0.65	0.925	-0.105	0	0	0	2	0.000308233	0.000252878	0	0	0.00109372	0.00019457	0.975467	0.978	0.970667	0.982667	0.967333	0.978667
0.675	0.875	0.75	-0.12	0	0	0	2	0.000308176	0.000283757	0.000416597	0.000399757	0.000307051	0.000133719	0.964533	0.968667	0.963333	0.958	0.97	0.962667
0.8	0.9	0.675	-0.12	0	0	0	2	0.000308175	0.000403759	0.000292888	0.000381001	0.000248307	0.000214919	0.9448	0.952	0.96	0.925333	0.947333	0.939333
0.85	0.875	0.825	-0.105	0	0	0	2	0.000308122	0.000303264	0.000317263	0.000299572	0.000266077	0.000354435	0.972933	0.969333	0.98	0.966	0.978	0.971333
0.725	0.725	0.7	0	0	0	-0.15	2	0.000308115	0	0	0	0	0.00154057	0.914267	0.884667	0.921333	0.924667	0.910667	0.93
0.9	0.8	0.65	-0.15	0	0	0	2	0.000308084	0.000174483	0.000280538	0.000359424	0.000524716	0.000201259	0.952	0.959333	0.95	0.948667	0.953333	0.948667
0.65	0.875	0.725	-0.09	0	0	0	2	0.000308034	0.000143471	0.000460712	0.000311903	0.000327239	0.000296843	0.956533	0.955333	0.957333	0.955333	0.952667	0.962
0.875	0.85	0.725	-0.09	0	0	0	2	0.000307961	0.000224936	0.000490734	0.000126128	0.000494774	0.000203233	0.9472	0.957333	0.916667	0.956	0.951333	0.954667
0.875	0.9	0.8	-0.09	0	0	0	2	0.000307932	0.000143978	0.000451006	0.000276991	0.000337558	0.000330126	0.9616	0.969333	0.958667	0.958667	0.964667	0.956667
0.825	0.7	0.675	-0.075	0	0	0	2	0.000307876	0.000321859	0.000260251	0.000190321	0.00042819	0.000338758	0.9552	0.958667	0.961333	0.947333	0.957333	0.951333
0.875	0.8	0.675	-0.135	0	0	0	2	0.000307875	0.000173987	0.000538523	0.000413709	0.000254212	0.000158944	0.9576	0.962	0.953333	0.957333	0.950667	0.964667
0.775	0.925	0.65	-0.135	0	0	0	2	0.000307794	0.000250278	0.000387773	0.000265991	0.000411279	0.000223649	0.9552	0.951333	0.958	0.952	0.952667	0.962
0.775	0.9	0.8	-0.105	0	0	0	2	0.000307794	0.000359493	0.000442972	0.000189251	0.000116607	0.000430646	0.975467	0.976	0.972667	0.976667	0.978	0.974
0.825	0.7	0.7	-0.105	0	0	0	2	0.000307761	0.000378338	0.00032317	0.000358356	0.000200081	0.000278858	0.950667	0.958	0.94	0.948667	0.956	0.950667
0.9	0.7	0.9	-0.09	0	0	0	2	0.000307754	0.000301827	0.000431121	0.000442817	0.000137059	0.000225946	0.9664	0.97	0.960667	0.970667	0.974	0.956667
0.675	0.8	0.7	-0.12	0	0	0	2	0.000307702	0.000343091	0.000466056	0.000125529	0.00044606	0.000157774	0.963733	0.965333	0.962	0.966	0.962	0.963333
0.875	0.825	0.8	-0.12	0	0	0	2	0.000307669	0.000342487	0.000226865	0.000325185	0.000241293	0.000402513	0.968667	0.97	0.970667	0.959333	0.977333	0.966
0.95	0.675	0.9	0	0	0	-0.105	2	0.000307632	0	0	0	0.00153816	0	0.9668	0.968667	0.965333	0.972667	0.964	0.963333
0.7	0.75	0.675	-0.12	0	0	0	2	0.00030759	0.000180942	0.000530163	0.000385519	0.00015681	0.000284513	0.9612	0.968	0.954	0.959333	0.961333	0.963333
0.75	0.875	0.7	-0.12	0	0	0	2	0.000307583	0.000200822	0.000509843	0.00017795	0.000336553	0.000312745	0.958667	0.965333	0.958	0.963333	0.962	0.944667
0.7	0.9	0.75	-0.045	0	0	0	2	0.000307564	0.000363846	0.000203697	0.000503985	0.000222578	0.000243715	0.9456	0.947333	0.944	0.943333	0.948667	0.944667
0.65	0.75	0.775	0	0	0	-0.135	2	0.000307467	0.000391233	0.000651297	0	0.000216547	0.000278257	0.900933	0.924667	0.851333	0.879333	0.920667	0.928667
0.8	0.9	0.725	-0.15	0	0	0	2	0.000307459	0.000281102	0.000365616	0.000309294	0.000222314	0.000358971	0.972	0.976	0.969333	0.97	0.972	0.972667
0.9	0.725	0.7	-0.135	0	0	0	2	0.000307421	0.000413694	0.000542274	0.000101401	0.000243829	0.000235908	0.962933	0.960667	0.954667	0.968667	0.966	0.964667
0.875	0.825	0.925	-0.135	0	0	0	2	0.000307412	0.000464661	0	0.000471429	0.000206257	0.000394714	0.957867	0.949333	0.974	0.952	0.962667	0.951333
0.825	0.65	0.7	-0.075	0	0	0	2	0.000307305	0.000298265	0.000149122	0.000311211	0.00028062	0.000497306	0.962	0.96	0.963333	0.962	0.965333	0.959333
0.85	0.65	0.775	-0.09	0	0	0	2	0.000307155	0.000399552	0.000218101	0.000250714	0.000386268	0.000281138	0.968933	0.97	0.971333	0.970667	0.968667	0.964
0.925	0.875	0.65	-0.135	0	0	0	2	0.000307148	0.000229707	0.000329502	0.000439436	0.00025992	0.000277173	0.9472	0.948	0.943333	0.946	0.939333	0.959333
0.7	0.725	0.65	-0.09	0	0	0	2	0.000307119	0.000438328	0.000379341	0.000343932	0.000281892	9.21013153957267e-05	0.958267	0.958667	0.956	0.959333	0.957333	0.96
0.85	0.8	0.75	-0.09	0	0	0	2	0.000307084	0.000301543	0.00022275	0.00033499	0.000442595	0.000233543	0.951333	0.947333	0.956	0.951333	0.946	0.956
0.85	0.875	0.925	-0.15	0	0	0	2	0.000307075	0.000282984	0.000329524	0.000575306	0.000281777	6.57832769801633e-05	0.964533	0.969333	0.968	0.954667	0.95	0.980667
0.95	0.925	0.725	-0.105	0	0	0	2	0.000307041	0.000174085	0.000335036	0.000304188	0.000439035	0.000282862	0.942	0.953333	0.944	0.958667	0.930667	0.923333
0.825	0.95	0.85	-0.075	0	0	0	2	0.000307006	0.000176912	0.000526695	0.000290431	0.000197675	0.000343316	0.980133	0.984	0.978	0.977333	0.984	0.977333
0.825	0.725	0.675	-0.135	0	0	0	2	0.000306981	0.000224867	0.000385408	6.81905814972329e-05	0.000651571	0.000204868	0.9576	0.953333	0.961333	0.964	0.946	0.963333
0.9	0.7	0.9	-0.06	0	0	0	2	0.000306869	0.000172769	0.000235205	0.000638902	0.000282378	0.000205093	0.965867	0.965333	0.974667	0.950667	0.964667	0.974
0.925	0.8	0.725	-0.12	0	0	0	2	0.000306868	0.000452098	0.000345252	0.000187741	0.00030022	0.00024903	0.953733	0.959333	0.952667	0.935333	0.958667	0.962667
0.925	0.75	0.95	-0.105	0	0	0	2	0.000306792	8.35256192542149e-05	0.000267629	0.000160141	0.000918488	0.000104178	0.9504	0.949333	0.939333	0.968	0.93	0.965333
0.675	0.875	0.75	-0.075	0	0	0	2	0.000306774	0.000184185	0.000281417	7.06476684327454e-05	0.000405103	0.000592518	0.956533	0.958667	0.957333	0.957333	0.958	0.951333
0.8	0.9	0.85	-0.075	0	0	0	2	0.00030677	0.000281242	0.00017286	0.00033012	0.000451607	0.000298021	0.977467	0.978	0.978667	0.980667	0.977333	0.972667
0.75	0.925	0.65	-0.12	0	0	0	2	0.00030675	0.000384732	0.000389835	0.0003446	0.000287537	0.000127048	0.952133	0.942667	0.958667	0.947333	0.955333	0.956667
0.65	0.875	0.65	-0.06	0	0	0	2	0.000306702	0.000208005	0.000354777	0.000456652	0.000367124	0.000146951	0.956933	0.962	0.959333	0.952	0.958	0.953333
0.925	0.7	0.9	-0.12	0	0	0	2	0.000306696	0.00021588	0.000142348	0.000365522	0.000566266	0.000243463	0.957733	0.931333	0.956667	0.973333	0.968667	0.958667
0.675	0.85	0.725	-0.075	0	0	0	2	0.000306695	0.000377427	0.000174051	0.000356902	0.000406474	0.000218623	0.954133	0.958	0.958667	0.952667	0.949333	0.952
0.675	0.85	0.725	-0.09	0	0	0	2	0.000306693	8.43093307512318e-05	0.000438201	0.000264415	0.000489147	0.000257392	0.960133	0.961333	0.965333	0.959333	0.952667	0.962
0.925	0.75	0.775	-0.105	0	0	0	2	0.000306624	0.000278235	0.000290915	0.000329178	0.000279374	0.000355419	0.961867	0.964	0.964	0.953333	0.964667	0.963333
0.675	0.825	0.75	-0.105	0	0	0	2	0.000306586	0.000306441	0.000213448	0.000298682	0.000295869	0.000418491	0.964933	0.962667	0.964	0.966667	0.966	0.965333
0.95	0.925	0.675	-0.12	0	0	0	2	0.000306549	0.00016228	0.000776884	9.81922190805774e-05	0.000119261	0.000376129	0.949467	0.961333	0.946667	0.958	0.962	0.919333
0.8	0.925	0.825	-0.09	0	0	0	2	0.000306546	0.000329726	0.000178078	0.000436733	0.000456842	0.000131352	0.9776	0.976	0.981333	0.978667	0.974	0.978
0.925	0.875	0.75	-0.105	0	0	0	2	0.000306513	0.000438511	0.000173102	0.000373661	0.000381574	0.000165716	0.956667	0.952	0.962667	0.948667	0.955333	0.964667
0.875	0.925	0.725	-0.105	0	0	0	2	0.000306503	0.000407175	0.000396938	0.000199904	0.000316144	0.000212355	0.949733	0.935333	0.953333	0.94	0.957333	0.962667
0.8	0.65	0.675	-0.135	0	0	0	2	0.000306478	0.000129693	0.000140174	0.000446628	0.000364355	0.000451542	0.9672	0.972667	0.97	0.961333	0.962667	0.969333
0.9	0.7	0.85	0	0	0	-0.15	2	0.00030646	0	0	0.000239916	0.00129239	0	0.924133	0.944667	0.938	0.936	0.929333	0.872667
0.7	0.925	0.675	-0.135	0	0	0	2	0.000306423	0.00046203	0.000286391	0.00032194	0.000220134	0.000241619	0.9624	0.959333	0.964	0.962	0.962	0.964667
0.675	0.875	0.65	-0.15	0	0	0	2	0.000306364	0.000465184	0.000157274	0.000309808	0.000405618	0.000193936	0.963733	0.963333	0.967333	0.964	0.958667	0.965333
0.925	0.85	0.875	-0.135	0	0	0	2	0.000306363	0.000222901	0.000170571	0.000421548	0.000349703	0.000367094	0.963333	0.972	0.978667	0.957333	0.952	0.956667
0.675	0.9	0.65	-0.15	0	0	0	2	0.00030634	0.000558825	0.000305135	0.000120843	0.000317073	0.000229824	0.967333	0.964	0.966	0.968667	0.968	0.97
0.825	0.75	0.65	-0.105	0	0	0	2	0.000306296	5.32015782871721e-05	0.0002663	0.000572745	0.000405335	0.000233898	0.951467	0.961333	0.952667	0.944667	0.948667	0.95
0.725	0.675	0.7	-0.135	0	0	0	2	0.000306163	0.000287728	0.000220914	0.000262825	0.00062256	0.000136789	0.965867	0.964	0.966	0.966667	0.962	0.970667
0.95	0.8	0.725	-0.105	0	0	0	2	0.00030604	0.000209751	0.000258808	0.000375145	0.00035794	0.000328558	0.9592	0.959333	0.96	0.956667	0.958	0.962
0.75	0.825	0.65	-0.09	0	0	0	2	0.000306028	0.000306745	0.000295391	0.000210982	0.00014225	0.000574773	0.953467	0.959333	0.947333	0.956	0.956	0.948667
0.925	0.875	0.85	-0.06	0	0	0	2	0.000306001	0.000202147	0.000602353	0.000232821	0.000160558	0.000332125	0.972267	0.976667	0.962	0.976667	0.978	0.968
0.7	0.725	0.7	-0.15	0	0	0	2	0.000306	0.000557643	0.000314421	0.000295753	0.000276059	8.61265126059001e-05	0.9648	0.964667	0.964	0.96	0.97	0.965333
0.875	0.95	0.75	-0.15	0	0	0	2	0.00030589	0.00017039	9.18400416577459e-05	0.000541463	0.000208264	0.000517492	0.964	0.972667	0.975333	0.938	0.976667	0.957333
0.925	0.9	0.725	-0.09	0	0	0	2	0.000305837	0.00030496	0.000320514	0.000205423	0.000363329	0.000334958	0.9528	0.951333	0.954667	0.948	0.941333	0.968667
0.9	0.9	0.8	-0.105	0	0	0	2	0.000305814	0.00014611	0.000297367	0.000615331	0.000161471	0.000308793	0.961067	0.964667	0.972	0.93	0.97	0.968667
0.775	0.925	0.85	-0.09	0	0	0	2	0.000305804	0.000116306	0.000118884	0.000192487	0.000746547	0.000354795	0.978933	0.979333	0.974667	0.980667	0.98	0.98
0.85	0.85	0.775	-0.105	0	0	0	2	0.000305769	0.000230429	0.000191641	0.000462136	0.000293487	0.000351152	0.9644	0.962667	0.972	0.962667	0.960667	0.964
0.875	0.7	0.7	-0.12	0	0	0	2	0.000305765	0.00034864	0.000230045	0.000252416	0.000434528	0.000263196	0.958533	0.951333	0.961333	0.954667	0.965333	0.96
0.875	0.85	0.85	-0.075	0	0	0	2	0.000305699	0.000216882	0.000279655	0.000262588	0.000441019	0.000328352	0.971067	0.976667	0.974667	0.975333	0.962667	0.966
0.7	0.95	0.7	-0.12	0	0	0	2	0.000305675	0.00034969	0.000484953	8.57196098663294e-05	0.000248961	0.000359052	0.9612	0.962667	0.949333	0.969333	0.968	0.956667
0.8	0.95	0.725	-0.105	0	0	0	2	0.000305675	0.000434249	0.000275559	0.000254714	0.00030985	0.000254002	0.953867	0.960667	0.963333	0.942667	0.945333	0.957333
0.75	0.85	0.675	-0.135	0	0	0	2	0.000305574	0.000379534	0.000300473	0.000312009	0.000298026	0.000237825	0.9588	0.961333	0.962	0.945333	0.966	0.959333
0.85	0.7	0.65	-0.075	0	0	0	2	0.000305545	0.000253389	0.000401191	0.000446947	0.000209677	0.00021652	0.959067	0.96	0.958	0.960667	0.955333	0.961333
0.85	0.85	0.725	-0.12	0	0	0	2	0.000305517	0.000311142	0.000371833	0.000473233	0.000234864	0.000136515	0.959867	0.952667	0.960667	0.954667	0.964667	0.966667
0.95	0.825	0.775	-0.09	0	0	0	2	0.000305452	0.000164551	0.000133284	0.000297372	0.00053348	0.000398572	0.961333	0.96	0.963333	0.968667	0.956	0.958667
0.825	0.875	0.675	-0.12	0	0	0	2	0.000305329	0.000362178	0.00019374	0.00030895	0.000394586	0.000267192	0.951867	0.930667	0.958	0.958	0.958667	0.954
0.725	0.925	0.9	-0.12	0	0	0	2	0.000305277	0.000305604	0	0.000485359	0.000564603	0.000170817	0.975733	0.974667	0.977333	0.978	0.977333	0.971333
0.825	0.9	0.75	-0.135	0	0	0	2	0.000305271	0.000256403	0.000246218	0.00047344	0.000220658	0.000329637	0.9704	0.974667	0.968	0.967333	0.974	0.968
0.925	0.95	0.8	-0.105	0	0	0	2	0.000305227	0.000264889	0.000134374	0.000586931	0.000292245	0.000247698	0.9656	0.97	0.974	0.942667	0.972667	0.968667
0.875	0.8	0.775	-0.105	0	0	0	2	0.000305186	0.00017768	0.00024183	0.000225025	0.000561695	0.000319702	0.968133	0.975333	0.967333	0.97	0.965333	0.962667
0.95	0.775	0.65	-0.09	0	0	0	2	0.000305147	0.000341896	0.000201353	0.000241197	0.000359097	0.000382192	0.9408	0.934	0.947333	0.940667	0.939333	0.942667
0.725	0.9	0.675	-0.15	0	0	0	2	0.000305073	0.000196629	0.000477152	0.000344025	0.000251784	0.000255776	0.960533	0.965333	0.962	0.962667	0.960667	0.952
0.725	0.85	0.7	-0.135	0	0	0	2	0.000305011	0.00033962	0.000237981	0.000468885	0.000224157	0.000254411	0.964	0.968667	0.958667	0.965333	0.965333	0.962
0.875	0.65	0.875	-0.135	0	0	0	2	0.000304803	0.000272099	0.000263562	0.000470859	7.45121660393575e-05	0.000442983	0.974133	0.976667	0.971333	0.965333	0.978667	0.978667
0.7	0.9	0.75	-0.06	0	0	0	2	0.000304779	0.000625724	9.67743177283204e-05	0.000256594	0.000156071	0.000388731	0.951067	0.944667	0.951333	0.948	0.956667	0.954667
0.925	0.85	0.825	-0.075	0	0	0	2	0.000304766	0.000251667	0.000442699	0.000354747	0.00023648	0.000238237	0.969867	0.973333	0.965333	0.966	0.967333	0.977333
0.95	0.65	0.75	-0.105	0	0	0	2	0.000304693	0.00029605	0.000254102	0.000391053	0.000304868	0.000277391	0.970933	0.973333	0.972667	0.971333	0.973333	0.964
0.9	0.85	0.8	0	0	0	-0.135	2	0.000304574	0	0	0.00152287	0	0	0.6348	0.622	0.638667	0.638	0.646	0.629333
0.75	0.875	0.8	-0.135	0	0	0	2	0.000304539	0.000579731	0.000254248	0.000180962	0.000264822	0.000242929	0.973467	0.967333	0.972667	0.977333	0.970667	0.979333
0.7	0.9	0.725	-0.075	0	0	0	2	0.000304533	0.000404796	0.000255096	0.000293677	0.000406248	0.000162851	0.954267	0.947333	0.950667	0.956	0.960667	0.956667
0.95	0.85	0.825	-0.06	0	0	0	2	0.000304441	0.000318747	0.000246276	0.000367649	0.00031575	0.000273781	0.966	0.970667	0.969333	0.967333	0.954	0.968667
0.9	0.725	0.725	-0.105	0	0	0	2	0.000304402	0.000250584	0.000411006	0.000318775	0.000355095	0.000186551	0.9516	0.950667	0.958667	0.955333	0.938	0.955333
0.925	0.775	0.725	-0.105	0	0	0	2	0.000304389	0.0002391	0.000291283	0.00026469	0.000275826	0.000451047	0.956	0.96	0.96	0.953333	0.955333	0.951333
0.775	0.85	0.7	-0.09	0	0	0	2	0.000304378	0.000266601	0.000307286	0.000399514	0.000289078	0.000259411	0.940667	0.948	0.939333	0.93	0.935333	0.950667
0.95	0.9	0.75	-0.135	0	0	0	2	0.000304346	0.000501644	0.000282579	0.000282678	0.000302981	0.000151847	0.963333	0.960667	0.959333	0.961333	0.969333	0.966
0.95	0.95	0.8	-0.09	0	0	0	2	0.000304318	0.000283244	0.000233504	0.000432304	0.000379168	0.000193369	0.9612	0.966	0.959333	0.954	0.954667	0.972
0.925	0.7	0.925	-0.09	0	0	0	2	0.000304237	0.000495787	0.000202002	0.00048122	8.77979562958938e-05	0.000254377	0.964	0.93	0.977333	0.972	0.966667	0.974
0.7	0.75	0.65	-0.15	0	0	0	2	0.000304222	0.00033273	0.00036329	0.000225999	0.000505879	9.32093781574432e-05	0.966	0.964	0.966	0.966667	0.968667	0.964667
0.75	0.925	0.7	-0.135	0	0	0	2	0.000304186	0.000218179	0.000222788	0.000170413	0.000581518	0.000328033	0.9612	0.955333	0.96	0.968	0.962	0.960667
0.925	0.925	0.875	-0.03	0	0	0	2	0.000304176	0.000501914	0.000240995	0.000210088	0.000279979	0.000287903	0.971733	0.969333	0.974	0.976	0.967333	0.972
0.7	0.95	0.65	-0.135	0	0	0	2	0.000304111	0.000532011	0.000137243	0.000273209	0.000135597	0.000442494	0.9632	0.963333	0.964	0.962667	0.957333	0.968667
0.825	0.65	0.75	-0.09	0	0	0	2	0.0003041	0.000217175	0.000350697	0.000386012	0.000171129	0.000395485	0.964	0.965333	0.965333	0.952667	0.968667	0.968
0.85	0.925	0.725	-0.105	0	0	0	2	0.000304068	0.000134903	0.000425073	0.00012485	0.000458995	0.000376521	0.952533	0.960667	0.950667	0.956	0.954667	0.940667
0.925	0.825	0.725	-0.105	0	0	0	2	0.000303944	0.000387676	0.000412471	0.000175861	0.000348333	0.000195379	0.957867	0.956	0.954	0.954667	0.961333	0.963333
0.925	0.85	0.775	-0.135	0	0	0	2	0.000303939	0.000320469	0.000486006	0.000278843	0.000266501	0.000167876	0.9688	0.973333	0.960667	0.971333	0.960667	0.978
0.675	0.65	0.8	0	0	0	-0.045	2	0.00030386	0	0	0.0010672	0	0.000452097	0.7708	0.779333	0.833333	0.768	0.768667	0.704667
0.925	0.95	0.7	-0.105	0	0	0	2	0.000303833	0.000395142	0.000131636	0.000201218	0.000182907	0.000608264	0.949067	0.922	0.950667	0.960667	0.962	0.95
0.75	0.875	0.65	-0.135	0	0	0	2	0.000303795	0.000268972	0.000235871	0.000436004	0.000452812	0.000125318	0.959733	0.957333	0.966667	0.960667	0.957333	0.956667
0.9	0.65	0.775	-0.105	0	0	0	2	0.000303725	0.000502479	0.000167754	0.000394151	0.000188612	0.00026563	0.972267	0.971333	0.974	0.968667	0.976667	0.970667
0.95	0.7	0.65	-0.12	0	0	0	2	0.000303625	0.000406771	0.000132805	0.000309431	0.000229697	0.00043942	0.958	0.96	0.960667	0.958667	0.96	0.950667
0.725	0.65	0.725	-0.15	0	0	0	2	0.000303618	0.000300079	0.000375064	0.000349044	0.000243194	0.000250711	0.967733	0.968667	0.971333	0.960667	0.969333	0.968667
0.65	0.925	0.775	-0.12	0	0	0	2	0.000303592	0.000280387	0.000229238	0.000719701	9.9756459371464e-05	0.000188877	0.972	0.972	0.973333	0.969333	0.973333	0.972
0.65	0.8	0.75	-0.09	0	0	0	2	0.000303565	0.000246482	0.000125018	0.000415544	0.000453137	0.000277642	0.959467	0.964	0.961333	0.962	0.959333	0.950667
0.85	0.8	0.7	-0.135	0	0	0	2	0.00030356	0.000245003	0.000401588	0.000279453	0.000306794	0.00028496	0.957867	0.961333	0.965333	0.962	0.938	0.962667
0.925	0.8	0.775	-0.105	0	0	0	2	0.000303538	0.000314064	0.000403469	0.00025619	0.000298292	0.000245675	0.966533	0.971333	0.962667	0.963333	0.969333	0.966
0.85	0.75	0.7	-0.15	0	0	0	2	0.0003035	0.000310725	0.000262691	0.000566356	0.000157515	0.000220215	0.9624	0.965333	0.966667	0.940667	0.972	0.967333
0.925	0.85	0.8	-0.075	0	0	0	2	0.00030343	0.000214904	0.000171108	0.000333118	0.000476223	0.000321798	0.959867	0.970667	0.968	0.950667	0.949333	0.960667
0.9	0.675	0.875	-0.15	0	0	0	2	0.000303312	0.000288682	0.000437965	0.000253954	0.000265727	0.000270231	0.972267	0.974	0.968	0.969333	0.973333	0.976667
0.875	0.925	0.775	-0.12	0	0	0	2	0.000303291	0.000179254	0.000164999	0.0001481	0.000466767	0.000557334	0.958533	0.958667	0.972	0.97	0.944667	0.947333
0.925	0.875	0.925	-0.15	0	0	0	2	0.000303229	0.000540944	0.00014122	0.000278152	0.000178667	0.00037716	0.9584	0.964	0.956667	0.94	0.969333	0.962
0.95	0.925	0.775	-0.09	0	0	0	2	0.000303197	0.000344575	0.00030185	0.0004587	0.000257817	0.000153042	0.9584	0.964667	0.956667	0.946667	0.957333	0.966667
0.775	0.75	0.675	-0.09	0	0	0	2	0.000303158	0.000266709	0.000286572	0.000341196	0.000292463	0.00032885	0.9516	0.953333	0.946667	0.941333	0.954	0.962667
0.85	0.875	0.925	-0.135	0	0	0	2	0.000303147	0.000329929	0.000152213	0.000231298	0.000324995	0.000477299	0.968667	0.980667	0.954	0.972	0.974667	0.962
0.85	0.95	0.675	-0.105	0	0	0	2	0.000303003	0.000224769	0.000111457	0.000382324	0.00029719	0.000499274	0.941733	0.954	0.925333	0.937333	0.951333	0.940667
0.85	0.875	0.725	-0.105	0	0	0	2	0.00030297	0.000311353	0.000285633	0.000213375	0.000525068	0.000179418	0.954133	0.956	0.949333	0.956	0.949333	0.96
0.75	0.875	0.775	-0.135	0	0	0	2	0.000302964	0.000397577	0.000298999	0.000205539	0.00024264	0.000370068	0.977333	0.978667	0.978667	0.973333	0.976	0.98
0.925	0.675	0.65	-0.12	0	0	0	2	0.000302903	0.000117636	0.000204748	0.000240413	0.00030313	0.000648587	0.957467	0.953333	0.968	0.940667	0.966	0.959333
0.675	0.925	0.675	-0.09	0	0	0	2	0.000302833	0.000118941	0.000242922	0.000163881	0.000149197	0.000839226	0.959067	0.96	0.96	0.959333	0.963333	0.952667
0.95	0.9	0.75	-0.12	0	0	0	2	0.000302759	0.000157764	0.000489619	0.000406185	0.00026132	0.000198906	0.963467	0.967333	0.956	0.968667	0.962667	0.962667
0.875	0.825	0.9	-0.09	0	0	0	2	0.000302707	0.000153292	0.00033842	0.000106543	0.000513603	0.000401679	0.969467	0.976667	0.977333	0.972	0.953333	0.968
0.875	0.8	0.7	-0.15	0	0	0	2	0.0003027	0.000256326	0.000446301	0.000146215	0.00042196	0.0002427	0.9604	0.966	0.951333	0.948667	0.964667	0.971333
0.7	0.725	0.65	-0.12	0	0	0	2	0.000302641	0.000363847	0.000312536	0.000418784	0.000185202	0.000232834	0.963333	0.964	0.961333	0.960667	0.967333	0.963333
0.775	0.65	0.925	-0.15	0	0	0	2	0.000302636	0	0	0.00131287	0	0.000200312	0.978	0.978	0.976	0.974	0.980667	0.981333
0.95	0.8	0.95	-0.09	0	0	0	2	0.000302636	0.000346434	0.000467414	7.98823999737872e-05	0.000164328	0.000455123	0.958667	0.963333	0.954667	0.962	0.958667	0.954667
0.725	0.95	0.75	-0.12	0	0	0	2	0.000302545	0.000295496	0.00037411	0.000330187	0.000255786	0.000257147	0.966133	0.961333	0.969333	0.965333	0.969333	0.965333
0.8	0.875	0.775	-0.12	0	0	0	2	0.000302506	0.000412088	0.000228556	0.000195358	0.000490238	0.00018629	0.968267	0.973333	0.969333	0.973333	0.948	0.977333
0.925	0.825	0.725	-0.135	0	0	0	2	0.00030249	0.000241557	0.000489851	0.000430851	0.000224587	0.000125606	0.962533	0.966	0.966667	0.95	0.965333	0.964667
0.75	0.9	0.725	-0.15	0	0	0	2	0.000302485	0.000250933	0.000246628	0.000326204	0.000316921	0.00037174	0.971067	0.968667	0.974667	0.965333	0.974	0.972667
0.85	0.775	0.725	-0.12	0	0	0	2	0.000302467	0.000271869	0.00026553	0.000368998	0.000296738	0.000309198	0.9632	0.961333	0.962	0.958667	0.965333	0.968667
0.95	0.75	0.65	-0.09	0	0	0	2	0.000302447	0.000229213	0.000554555	0.000188414	0.000279544	0.00026051	0.933733	0.940667	0.930667	0.904	0.945333	0.948
0.85	0.925	0.65	-0.15	0	0	0	2	0.000302347	0.000213552	0.000381681	0.000168601	0.000625416	0.000122484	0.9508	0.962667	0.943333	0.962667	0.935333	0.95
0.725	0.925	0.875	-0.12	0	0	0	2	0.0003023	0.000352483	0.00026586	0.000495063	0.00010567	0.000292424	0.976	0.974	0.978	0.976	0.974	0.978
0.825	0.85	0.8	-0.15	0	0	0	2	0.000302287	0.000494716	0.000162121	0.000395665	0.00022907	0.000229861	0.974267	0.969333	0.981333	0.974	0.978	0.968667
0.85	0.675	0.725	-0.075	0	0	0	2	0.000302254	0.000130171	0.000334274	0.000575408	0.000153769	0.00031765	0.944933	0.946	0.956667	0.933333	0.946	0.942667
0.875	0.7	0.875	-0.15	0	0	0	2	0.00030219	0.000445956	0.000295983	0.000277312	0.000375574	0.000116126	0.963467	0.952	0.97	0.966667	0.964	0.964667
0.7	0.825	0.7	-0.135	0	0	0	2	0.000302157	0.000298835	0.00030863	0.000142908	0.00045158	0.00030883	0.963867	0.963333	0.962	0.965333	0.963333	0.965333
0.925	0.85	0.825	-0.12	0	0	0	2	0.000302131	0.000280855	0.00025813	0.000345141	0.000441372	0.000185155	0.9708	0.971333	0.960667	0.974	0.973333	0.974667
0.825	0.75	0.7	-0.15	0	0	0	2	0.000302093	0.00028636	0.000269672	0.000480863	0.000195776	0.000277795	0.963867	0.960667	0.964667	0.964667	0.968667	0.960667
0.875	0.85	0.775	-0.105	0	0	0	2	0.000302083	0.000289487	0.000376524	0.000250589	0.000364556	0.000229258	0.966	0.972	0.957333	0.965333	0.97	0.965333
0.9	0.825	0.75	-0.105	0	0	0	2	0.000302071	0.000301339	0.000338099	0.00020066	0.000339155	0.0003311	0.956533	0.964667	0.957333	0.957333	0.940667	0.962667
0.925	0.8	0.8	-0.09	0	0	0	2	0.000301951	0.000208978	0.00025388	0.000348198	0.000362736	0.000335964	0.9664	0.974	0.967333	0.962667	0.966	0.962
0.825	0.775	0.725	-0.135	0	0	0	2	0.000301937	0.000435663	0.000298684	0.000262982	0.000330604	0.000181751	0.9632	0.965333	0.965333	0.96	0.958	0.967333
0.65	0.9	0.725	-0.09	0	0	0	2	0.000301893	0.000219802	0.000296396	0.000174478	0.000488031	0.000330756	0.9588	0.955333	0.959333	0.955333	0.96	0.964
0.925	0.825	0.65	-0.15	0	0	0	2	0.000301876	0.00014146	0.000274319	0.000264793	0.000761651	6.71581091719142e-05	0.957467	0.962	0.964667	0.954	0.941333	0.965333
0.65	0.85	0.725	-0.09	0	0	0	2	0.000301869	0.000307987	0.000443363	0.0002541	0.00036075	0.000143146	0.957733	0.962	0.957333	0.960667	0.953333	0.955333
0.85	0.775	0.7	-0.12	0	0	0	2	0.00030185	0.00020618	0.000221516	0.000455665	0.000306471	0.000319416	0.954	0.953333	0.952667	0.956667	0.946667	0.960667
0.675	0.875	0.925	-0.06	0	0	0	2	0.000301833	0	0	0	0.00135748	0.000151684	0.9464	0.922667	0.962667	0.939333	0.948	0.959333
0.8	0.875	0.65	-0.135	0	0	0	2	0.000301832	0.00022772	0.000308824	0.000328487	0.000400505	0.000243624	0.946933	0.95	0.945333	0.95	0.952	0.937333
0.85	0.675	0.775	-0.15	0	0	0	2	0.000301795	0.000398788	0.000380483	0.00026129	0.000209974	0.000258441	0.968133	0.972	0.961333	0.966	0.969333	0.972
0.75	0.925	0.725	-0.15	0	0	0	2	0.000301728	0.000171724	0.000526624	0.000276798	0.000230494	0.000303002	0.972267	0.974667	0.970667	0.974	0.972	0.97
0.875	0.7	0.675	-0.09	0	0	0	2	0.000301679	0.000253035	0.000117282	0.000425609	0.000415028	0.00029744	0.949333	0.940667	0.964667	0.948667	0.955333	0.937333
0.775	0.95	0.725	-0.12	0	0	0	2	0.000301667	0.000249567	0.000294796	0.000460674	0.000272536	0.00023076	0.963067	0.968	0.962	0.957333	0.960667	0.967333
0.95	0.925	0.775	-0.105	0	0	0	2	0.00030165	0.000412541	0.000423275	0.000186632	0.000175812	0.000309989	0.9616	0.962	0.963333	0.960667	0.969333	0.952667
0.825	0.85	0.75	-0.12	0	0	0	2	0.000301624	0.000229473	0.00019618	0.000340371	0.000378533	0.000363565	0.967867	0.968	0.972	0.964	0.968	0.967333
0.875	0.85	0.9	-0.09	0	0	0	2	0.00030161	3.28052747042436e-05	0.000303026	0.00030176	0.000578225	0.000292233	0.967867	0.978667	0.975333	0.970667	0.943333	0.971333
0.9	0.925	0.75	-0.09	0	0	0	2	0.000301575	0.000135109	0.000411473	0.000133371	0.000341217	0.000486705	0.952133	0.954	0.959333	0.958667	0.954667	0.934
0.7	0.95	0.825	-0.135	0	0	0	2	0.000301566	0.000245042	0.000421027	0.000169592	0.00052068	0.000151491	0.972933	0.972667	0.972	0.977333	0.968667	0.974
0.8	0.9	0.95	-0.135	0	0	0	2	0.000301556	0.000340646	0.000645136	0.000132755	0.000235331	0.000153912	0.980533	0.986	0.976667	0.978667	0.982667	0.978667
0.925	0.65	0.925	-0.06	0	0	0	2	0.000301535	4.84412006666481e-05	0.000479354	0.000480097	0.000214256	0.000285524	0.974267	0.981333	0.970667	0.971333	0.977333	0.970667
0.675	0.775	0.725	-0.135	0	0	0	2	0.000301512	0.000528456	0.000311779	0.000195316	0.000180829	0.000291181	0.968133	0.962667	0.966	0.970667	0.97	0.971333
0.825	0.925	0.75	-0.105	0	0	0	2	0.000301501	0.00012476	0.000128714	0.000384058	0.000409391	0.00046058	0.956667	0.964	0.966	0.957333	0.942	0.954
0.925	0.65	0.85	-0.09	0	0	0	2	0.00030146	0.000230036	0	0.000605079	0.000337304	0.000334882	0.973067	0.976	0.97	0.971333	0.977333	0.970667
0.925	0.825	0.9	-0.12	0	0	0	2	0.000301392	0.00054711	0.000379034	0.000179703	0.000147281	0.000253831	0.956667	0.958	0.960667	0.950667	0.95	0.964
0.9	0.8	0.8	-0.135	0	0	0	2	0.000301387	0.000196375	0.000268582	0.000523132	0.000278099	0.00024075	0.968667	0.971333	0.968	0.965333	0.968	0.970667
0.875	0.675	0.9	-0.15	0	0	0	2	0.000301377	0.000272822	0.000586452	0.000290513	0.000177221	0.000179875	0.975333	0.976	0.97	0.978	0.976	0.976667
0.875	0.825	0.95	-0.06	0	0	0	2	0.000301355	0.000228658	0.000172979	0.000313596	0.000647805	0.00014374	0.967733	0.958667	0.977333	0.972	0.963333	0.967333
0.9	0.65	0.65	-0.075	0	0	0	2	0.000301308	0.000128982	0.00017423	0.000121393	0.000637066	0.00044487	0.965333	0.966	0.965333	0.964667	0.965333	0.965333
0.9	0.825	0.7	-0.15	0	0	0	2	0.000301305	0.000839937	0.00019573	0.000163111	0.000146408	0.000161337	0.963733	0.950667	0.965333	0.968667	0.970667	0.963333
0.875	0.725	0.775	-0.105	0	0	0	2	0.000301259	0.000213648	0.000446587	0.000237971	0.000292491	0.000315596	0.955333	0.962667	0.945333	0.954667	0.957333	0.956667
0.8	0.75	0.65	-0.09	0	0	0	2	0.000301224	0.000366778	0.000104858	0.000215728	0.000153748	0.000665009	0.953733	0.952667	0.958667	0.952667	0.956	0.948667
0.775	0.9	0.875	-0.075	0	0	0	2	0.000301181	0.000413961	6.80588270603305e-05	0.000569345	0.00011984	0.0003347	0.973067	0.973333	0.972	0.974	0.973333	0.972667
0.75	0.95	0.825	-0.105	0	0	0	2	0.000301147	0.000472763	0.000142475	0.000140916	0.000434636	0.000314944	0.976667	0.974667	0.98	0.975333	0.978	0.975333
0.95	0.65	0.75	-0.075	0	0	0	2	0.000301095	0.000327672	0.000254272	0.000168055	0.000272116	0.000483357	0.9696	0.968	0.971333	0.97	0.969333	0.969333
0.75	0.95	0.7	-0.135	0	0	0	2	0.000301086	0.000346993	0.00039214	0.000235141	0.00031103	0.000220124	0.957067	0.959333	0.962667	0.95	0.953333	0.96
0.725	0.825	0.65	-0.105	0	0	0	2	0.000301033	0.000216465	0.000766421	0.00010092	0.000133036	0.000288325	0.958667	0.959333	0.951333	0.958667	0.962	0.962
0.925	0.825	0.825	-0.09	0	0	0	2	0.000301004	0.000337929	0.000315562	0.000256207	0.000215477	0.000379847	0.965733	0.973333	0.96	0.969333	0.96	0.966
0.825	0.875	0.85	-0.105	0	0	0	2	0.000300976	0.000259902	0.000375675	0.000365336	0.000346991	0.000156975	0.9792	0.978	0.976667	0.983333	0.978	0.98
0.8	0.65	0.7	-0.06	0	0	0	2	0.000300949	0.000583214	0.000260447	0.000442311	0.000147127	7.16432515866151e-05	0.957733	0.956667	0.956667	0.956	0.959333	0.96
0.65	0.85	0.725	-0.135	0	0	0	2	0.000300819	0.000533526	0.000153897	0.000237946	0.000205126	0.000373602	0.964133	0.956667	0.966	0.966	0.97	0.962
0.95	0.75	0.65	-0.105	0	0	0	2	0.000300813	0.000239097	0.00041042	0.000241882	0.000209887	0.000402778	0.947867	0.953333	0.941333	0.953333	0.946667	0.944667
0.825	0.725	0.7	-0.105	0	0	0	2	0.00030066	0.000439884	0.000252198	0.00031508	0.000307093	0.000189047	0.9504	0.95	0.957333	0.956667	0.934	0.954
0.95	0.75	0.725	-0.12	0	0	0	2	0.000300654	0.000235999	0.00029569	0.00019761	0.000242717	0.000531257	0.965733	0.968667	0.963333	0.963333	0.968	0.965333
0.725	0.725	0.675	-0.12	0	0	0	2	0.000300582	0.000248098	0.000226636	0.000431103	0.000291721	0.000305354	0.961333	0.956	0.961333	0.962667	0.964	0.962667
0.65	0.85	0.7	-0.09	0	0	0	2	0.000300548	0.00024618	0.000402445	0.00044978	0.000225875	0.000178458	0.958267	0.960667	0.952	0.954667	0.963333	0.960667
0.825	0.75	0.7	-0.135	0	0	0	2	0.000300543	0.000289156	0.000203849	0.000335515	0.000475063	0.000199131	0.959867	0.963333	0.962	0.960667	0.949333	0.964
0.675	0.85	0.75	-0.12	0	0	0	2	0.000300519	0.000160241	0.000264419	0.000281483	0.000436883	0.000359567	0.9664	0.963333	0.966667	0.968	0.968	0.966
0.65	0.95	0.825	-0.09	0	0	0	2	0.000300514	0.000213945	0.000337928	0	0.000182061	0.000768638	0.970267	0.970667	0.973333	0.972	0.969333	0.966
0.725	0.925	0.9	-0.105	0	0	0	2	0.000300498	0.000144147	0	0	0.000817648	0.000540695	0.974533	0.974	0.975333	0.976	0.972	0.975333
0.775	0.95	0.65	-0.135	0	0	0	2	0.00030045	0.000285755	0.000341367	0.000218199	0.000484424	0.000172504	0.9508	0.934	0.957333	0.958667	0.944	0.96
0.7	0.95	0.825	-0.12	0	0	0	2	0.000300435	0.000224473	0.000643142	0.000310694	0.000103966	0.000219899	0.974533	0.976667	0.97	0.974667	0.974667	0.976667
0.8	0.775	0.7	-0.135	0	0	0	2	0.000300337	0.000242587	0.000307352	0.00021693	0.00044888	0.000285939	0.961467	0.957333	0.962	0.966	0.954	0.968
0.95	0.95	0.775	-0.12	0	0	0	2	0.000300313	0.000253892	0.000216189	0.000430415	0.000265565	0.000335506	0.965067	0.975333	0.966667	0.968667	0.961333	0.953333
0.9	0.875	0.65	-0.135	0	0	0	2	0.000300296	0.000158238	0.000548967	0.000173544	0.00049869	0.000122039	0.950667	0.959333	0.939333	0.948667	0.952	0.954
0.875	0.95	0.65	-0.135	0	0	0	2	0.000300259	0.000211113	0.000128409	0.000621178	0.000311523	0.000229072	0.957067	0.952667	0.959333	0.950667	0.964	0.958667
0.9	0.85	0.725	-0.135	0	0	0	2	0.000300246	0.000288059	0.000294841	0.000351203	0.000365496	0.000201633	0.9608	0.961333	0.952	0.955333	0.966667	0.968667
0.95	0.95	0.8	-0.12	0	0	0	2	0.000300224	0.000258728	0.000260613	0.000154536	0.000597154	0.000230091	0.9704	0.974667	0.974667	0.962	0.965333	0.975333
0.85	0.7	0.675	-0.12	0	0	0	2	0.000300093	0.000123615	0.000406301	0.000346449	0.000499396	0.000124702	0.957733	0.964	0.952	0.948	0.954667	0.97
0.85	0.95	0.825	-0.075	0	0	0	2	0.000300086	0.000124411	0.000303592	0.000315863	0.000601868	0.000154697	0.972	0.978	0.97	0.976	0.960667	0.975333
0.725	0.95	0.7	-0.15	0	0	0	2	0.000299996	0.000302444	0.000305405	0.000168308	0.000334567	0.000389257	0.9664	0.96	0.964	0.966	0.969333	0.972667
0.925	0.85	0.775	-0.105	0	0	0	2	0.000299995	0.000141031	0.000501769	0.000229579	0.000473884	0.000153711	0.962	0.973333	0.956667	0.954667	0.955333	0.97
0.825	0.875	0.725	-0.135	0	0	0	2	0.00029993	0.000279147	0.000156777	0.000458381	0.000374252	0.000231092	0.9628	0.966667	0.969333	0.956	0.957333	0.964667
0.9	0.675	0.9	-0.06	0	0	0	2	0.000299929	0.00033622	0	0.000541115	0.000363303	0.00025901	0.9736	0.977333	0.973333	0.978	0.976667	0.962667
0.7	0.825	0.675	-0.12	0	0	0	2	0.000299899	0.000390756	0.000563919	0.000213468	0.000182863	0.000148491	0.9612	0.961333	0.953333	0.959333	0.968	0.964
0.9	0.725	0.65	-0.105	0	0	0	2	0.000299771	0.000221311	0.000453898	0.000214817	0.000286266	0.000322566	0.949067	0.950667	0.948	0.935333	0.957333	0.954
0.875	0.8	0.75	-0.12	0	0	0	2	0.000299742	0.000440534	0.000180687	0.000261466	0.000291373	0.000324651	0.964667	0.965333	0.966	0.963333	0.962	0.966667
0.9	0.675	0.75	-0.105	0	0	0	2	0.000299718	0.000217859	0.000175598	0.000486798	0.000271263	0.000347073	0.960533	0.964667	0.966667	0.952667	0.952667	0.966
0.775	0.7	0.7	-0.06	0	0	0	2	0.000299697	0.000371738	0.000262351	0.000337817	0.000344258	0.000182321	0.952133	0.953333	0.952	0.952	0.948667	0.954667
0.825	0.9	0.925	-0.105	0	0	0	2	0.000299619	0.000636187	0.000300316	0.000327517	0.000133776	0.000100297	0.977333	0.968667	0.975333	0.980667	0.978	0.984
0.95	0.775	0.8	-0.075	0	0	0	2	0.000299587	0.00032498	0.000312086	0.000266972	0.000206947	0.00038695	0.9648	0.969333	0.964	0.965333	0.964	0.961333
0.8	0.925	0.725	-0.15	0	0	0	2	0.000299492	0.000191441	0.000282154	0.000303296	0.000401736	0.000318834	0.9688	0.973333	0.971333	0.964667	0.968667	0.966
0.675	0.8	0.675	-0.12	0	0	0	2	0.000299319	0.000378289	0.000411083	0.000178087	0.000289652	0.000239482	0.961867	0.959333	0.962667	0.960667	0.962	0.964667
0.85	0.9	0.925	-0.15	0	0	0	2	0.000299296	0.000594527	0.000392914	0.000240778	0.000203355	6.49048754888437e-05	0.975733	0.972	0.981333	0.975333	0.971333	0.978667
0.675	0.95	0.675	-0.075	0	0	0	2	0.000299286	0.000281378	0.000442781	0.000446156	0.000203275	0.000122841	0.9532	0.949333	0.956	0.949333	0.956	0.955333
0.8	0.925	0.7	-0.12	0	0	0	2	0.000299255	0.000347139	0.000388162	0.000268105	7.68549206870718e-05	0.000416015	0.960133	0.968	0.952	0.954667	0.957333	0.968667
0.675	0.875	0.725	-0.09	0	0	0	2	0.000299228	0.000474051	0.000477909	0.000105458	0.000189812	0.000248911	0.957067	0.954667	0.956667	0.954	0.96	0.96
0.825	0.9	0.95	-0.045	0	0	0	2	0.000299207	3.91614589193245e-05	0.000420013	0	0.00103686	0	0.969467	0.971333	0.963333	0.966667	0.970667	0.975333
0.875	0.875	0.7	-0.105	0	0	0	2	0.000299177	0.000208859	0.000381741	0.000175417	0.000396252	0.000333617	0.9488	0.937333	0.94	0.957333	0.956667	0.952667
0.825	0.95	0.775	-0.15	0	0	0	2	0.000298968	0.000242516	0.00029296	0.000271736	0.000261581	0.000426045	0.970267	0.972	0.976	0.971333	0.971333	0.960667
0.85	0.7	0.75	-0.15	0	0	0	2	0.000298956	0.000300908	0.00015658	0.000514947	0.000313465	0.000208879	0.9652	0.966667	0.974667	0.954667	0.965333	0.964667
0.7	0.7	0.65	-0.09	0	0	0	2	0.000298946	0.000440043	0.000265207	0.000264361	0.000204467	0.00032065	0.9596	0.962667	0.962667	0.959333	0.954667	0.958667
0.95	0.65	0.775	-0.12	0	0	0	2	0.00029893	0.000224311	0.000180406	0.000412058	0.000424646	0.00025323	0.9724	0.971333	0.973333	0.970667	0.971333	0.975333
0.775	0.925	0.875	-0.09	0	0	0	2	0.000298918	0.000226153	0	0.00045115	0.000416066	0.000401222	0.977867	0.979333	0.978	0.978667	0.978	0.975333
0.925	0.7	0.725	-0.15	0	0	0	2	0.000298907	0.000304548	0.000352439	0.000281305	0.000308047	0.000248194	0.962667	0.962	0.954	0.964667	0.966667	0.966
0.925	0.775	0.65	-0.135	0	0	0	2	0.000298862	0.000257444	0.000237848	0.000221892	0.000544352	0.000232776	0.953467	0.954	0.954667	0.957333	0.951333	0.95
0.775	0.775	0.65	-0.135	0	0	0	2	0.000298804	0.000278775	0.000252973	0.000160201	0.000440374	0.000361695	0.9536	0.959333	0.952	0.960667	0.942667	0.953333
0.65	0.725	0.65	-0.135	0	0	0	2	0.000298706	0.000292208	0.000165111	0.000310177	0.000464504	0.00026153	0.966533	0.969333	0.965333	0.968	0.961333	0.968667
0.675	0.75	0.675	-0.135	0	0	0	2	0.000298542	0.00032382	0.000353672	0.000282497	0.000242496	0.000290224	0.9648	0.964667	0.963333	0.964667	0.966	0.965333
0.925	0.775	0.65	-0.105	0	0	0	2	0.000298501	0.000318974	0.000503357	0.000232997	0.000245368	0.000191807	0.9448	0.948667	0.937333	0.946667	0.947333	0.944
0.9	0.675	0.875	-0.09	0	0	0	2	0.000298488	0.000322336	0.000452591	5.66964928302152e-05	0.000250319	0.000410497	0.973333	0.978667	0.962667	0.974667	0.978	0.972667
0.8	0.725	0.675	-0.135	0	0	0	2	0.000298475	0.000267349	0.000685716	5.89109767627724e-05	0.000246889	0.000233512	0.9576	0.956	0.942667	0.967333	0.966667	0.955333
0.9	0.925	0.65	-0.135	0	0	0	2	0.000298467	0.000677775	0.000259699	0.000135118	0.000221052	0.000198692	0.9532	0.954667	0.942	0.948	0.960667	0.960667
0.65	0.8	0.725	-0.105	0	0	0	2	0.000298442	0.00036055	0.000226609	0.000217574	0.00028026	0.000407217	0.960933	0.957333	0.965333	0.958667	0.961333	0.962
0.825	0.85	0.7	-0.135	0	0	0	2	0.000298431	0.000473537	0.000307573	0.000165159	0.000265626	0.00028026	0.959467	0.95	0.967333	0.960667	0.959333	0.96
0.9	0.825	0.75	-0.15	0	0	0	2	0.000298345	0.000164917	0.000245392	0.00040163	0.000459479	0.000220308	0.966667	0.973333	0.968	0.957333	0.958	0.976667
0.875	0.95	0.65	-0.12	0	0	0	2	0.000298341	0.000436129	0.000251793	0.000276508	0.000294079	0.000233195	0.948133	0.940667	0.954	0.958667	0.948667	0.938667
0.675	0.675	0.9	-0.045	0	0	0	2	0.000298312	0	0	0	0	0.00149156	0.9568	0.956667	0.96	0.955333	0.96	0.952
0.75	0.775	0.7	0	0	0	-0.135	2	0.000298288	0	0	0	0	0.00149144	0.897467	0.874	0.920667	0.885333	0.903333	0.904
0.925	0.65	0.7	-0.12	0	0	0	2	0.000298245	0.000262993	0.000452901	0.000353286	0.000302186	0.000119858	0.963733	0.973333	0.96	0.966667	0.949333	0.969333
0.675	0.925	0.9	-0.03	0	0	0	2	0.000298211	0	0.000522906	0.000668559	0	0.000299589	0.942933	0.948667	0.934	0.95	0.944667	0.937333
0.925	0.825	0.925	-0.045	0	0	0	2	0.000297942	0.000130824	0.000625762	0.000164897	0.000329194	0.000239033	0.959867	0.968667	0.966667	0.964	0.930667	0.969333
0.95	0.825	0.8	-0.09	0	0	0	2	0.000297878	0.000244827	0.000381354	0.000388348	0.000264747	0.000210116	0.9628	0.972	0.953333	0.954	0.966667	0.968
0.75	0.925	0.8	-0.12	0	0	0	2	0.000297813	0.000392917	0.000394145	0.000279497	0.000179989	0.000242519	0.977333	0.978	0.976667	0.977333	0.973333	0.981333
0.9	0.9	0.825	-0.075	0	0	0	2	0.000297701	0.00019898	0.00020612	0.000449828	0.000295607	0.000337972	0.971733	0.978	0.972	0.958	0.977333	0.973333
0.825	0.725	0.675	-0.06	0	0	0	2	0.000297693	0.000115752	0.000580425	0.00047477	0.000100789	0.00021673	0.931067	0.930667	0.946667	0.929333	0.904	0.944667
0.775	0.875	0.725	-0.15	0	0	0	2	0.000297688	0.000200393	0.000217678	0.000480984	0.000398544	0.00019084	0.967333	0.972	0.976	0.958	0.958667	0.972
0.8	0.95	0.8	-0.09	0	0	0	2	0.000297668	0.000381738	0.000293643	0.000214895	0.00022097	0.000377093	0.972933	0.969333	0.974667	0.974	0.977333	0.969333
0.775	0.925	0.775	-0.105	0	0	0	2	0.000297651	0.000256	0.000360816	0.000453736	0.000197269	0.000220433	0.963867	0.964	0.966	0.962667	0.972	0.954667
0.95	0.85	0.8	-0.105	0	0	0	2	0.000297649	9.00571142490498e-05	0.000310549	0.000351236	0.000378169	0.000358234	0.970133	0.977333	0.972	0.972667	0.964	0.964667
0.725	0.825	0.675	-0.15	0	0	0	2	0.000297616	0.00054163	0.000452384	0.000139933	0.000198243	0.000155891	0.962267	0.965333	0.960667	0.962667	0.965333	0.957333
0.9	0.7	0.65	-0.075	0	0	0	2	0.000297604	0.000169592	0.000396149	0.000135734	0.000291981	0.000494566	0.949467	0.95	0.953333	0.959333	0.946	0.938667
0.675	0.875	0.675	-0.15	0	0	0	2	0.000297587	0.000327026	0.00023181	0.000253537	0.000480667	0.000194898	0.9672	0.967333	0.964	0.968667	0.964	0.972
0.75	0.825	0.65	-0.105	0	0	0	2	0.000297512	0.00035569	9.51527833511447e-05	0.000295115	0.000365289	0.000376315	0.948133	0.964	0.958667	0.929333	0.944	0.944667
0.9	0.7	0.95	-0.09	0	0	0	2	0.000297465	0.000506117	0.000534892	0.000176246	0	0.000270069	0.9716	0.966667	0.974667	0.968	0.975333	0.973333
0.65	0.85	0.65	-0.15	0	0	0	2	0.000297455	0.000155664	0.000396206	0.000365933	0.000265282	0.00030419	0.9664	0.968	0.966667	0.966667	0.967333	0.963333
0.875	0.775	0.725	-0.15	0	0	0	2	0.000297434	0.000351855	0.00033427	0.000339007	0.000232968	0.000229069	0.9608	0.956667	0.961333	0.955333	0.965333	0.965333
0.75	0.85	0.675	-0.15	0	0	0	2	0.000297422	0.000262731	0.000371064	0.000416766	0.000262052	0.000174498	0.961867	0.963333	0.96	0.959333	0.966	0.960667
0.9	0.725	0.65	-0.12	0	0	0	2	0.000297407	0.000401551	0.000410411	0.000134447	0.000220302	0.000320323	0.95	0.955333	0.931333	0.954667	0.956667	0.952
0.675	0.925	0.825	-0.135	0	0	0	2	0.000297402	0.00039016	0.000413997	0.000283611	9.36299505299935e-05	0.000305614	0.972267	0.972667	0.966	0.977333	0.968	0.977333
0.925	0.875	0.875	-0.045	0	0	0	2	0.000297388	0.000161061	0.00039306	0.000304536	0.00043507	0.000193213	0.974	0.985333	0.974667	0.971333	0.968	0.970667
0.9	0.9	0.775	-0.15	0	0	0	2	0.000297357	0.000259003	0.000260334	0.000202785	0.000688312	7.63527952684654e-05	0.963867	0.964	0.968	0.976	0.935333	0.976
0.8	0.925	0.675	-0.15	0	0	0	2	0.000297353	0.00065954	0.000397763	0.000110183	0.000145518	0.000173763	0.963867	0.96	0.966	0.966	0.962667	0.964667
0.775	0.825	0.75	-0.135	0	0	0	2	0.000297229	0.000272841	0.000321833	0.000289702	0.000276171	0.000325596	0.9712	0.972667	0.968667	0.97	0.975333	0.969333
0.95	0.725	0.95	-0.09	0	0	0	2	0.000297222	0.000453275	0.000158922	0.000200655	0.000391261	0.000281998	0.956	0.96	0.957333	0.964667	0.934667	0.963333
0.65	0.775	0.725	-0.135	0	0	0	2	0.000297215	0.000221826	0.000236248	0.000337998	0.00015276	0.000537242	0.967333	0.969333	0.967333	0.965333	0.968	0.966667
0.875	0.825	0.775	-0.15	0	0	0	2	0.000297207	0.000201123	0.00033249	0.000590835	0.000181471	0.000180115	0.9672	0.970667	0.966667	0.956667	0.966	0.976
0.65	0.8	0.65	-0.045	0	0	0	2	0.000297192	0.000428544	0.000293538	0.000368644	0.000251952	0.000143282	0.942933	0.952	0.941333	0.946	0.944	0.931333
0.65	0.95	0.775	-0.075	0	0	0	2	0.000297183	0.000342051	0.000268998	0.000281158	0.000346669	0.00024704	0.9612	0.964	0.959333	0.962	0.960667	0.96
0.875	0.7	0.7	-0.105	0	0	0	2	0.000297127	0.000320752	0.000380819	0.000363443	0.000258799	0.000161823	0.9524	0.952667	0.94	0.956	0.953333	0.96
0.7	0.875	0.7	-0.075	0	0	0	2	0.000297099	0.000226344	0.000271754	0.000320356	0.000469395	0.000197647	0.953067	0.956667	0.958	0.948667	0.942667	0.959333
0.9	0.8	0.775	-0.15	0	0	0	2	0.000297083	0.000360892	0.000244178	0.000357573	0.000353712	0.00016906	0.9684	0.965333	0.969333	0.967333	0.971333	0.968667
0.675	0.85	0.65	-0.105	0	0	0	2	0.000297037	0.000194456	0.000289659	0.000216648	0.000308227	0.000476194	0.9592	0.958	0.962	0.96	0.958	0.958
0.9	0.9	0.7	-0.12	0	0	0	2	0.000297029	0.000211457	0.00031616	0.000689376	0.000152013	0.000116137	0.955867	0.962	0.948	0.954667	0.954667	0.96
0.9	0.875	0.775	-0.135	0	0	0	2	0.000297002	0.000244904	0.000206904	0.000520823	0.000254486	0.000257893	0.966667	0.969333	0.963333	0.96	0.974667	0.966
0.85	0.675	0.9	-0.09	0	0	0	2	0.000296992	0.000431698	0	0.00022413	0.000661451	0.00016768	0.976533	0.976667	0.974667	0.974667	0.978667	0.978
0.75	0.65	0.725	-0.135	0	0	0	2	0.000296927	0.000194245	0.000165431	0.000277169	0.000714058	0.00013373	0.965333	0.966667	0.97	0.966667	0.956	0.967333
0.75	0.85	0.775	-0.135	0	0	0	2	0.000296895	0.000158669	0.000314283	0.000452266	0.000317762	0.000241494	0.974667	0.978	0.975333	0.964	0.978	0.978
0.875	0.8	0.95	-0.12	0	0	0	2	0.000296797	0	0.000292884	0.00035989	0.000345506	0.000485706	0.9596	0.97	0.958667	0.964667	0.964	0.940667
0.875	0.825	0.9	-0.075	0	0	0	2	0.000296745	3.38949448024587e-05	0.000713186	0.000161959	0.000170438	0.000404249	0.964667	0.978	0.955333	0.97	0.963333	0.956667
0.775	0.875	0.7	-0.15	0	0	0	2	0.000296723	0.00038576	0.000256727	0.000353075	0.000249169	0.000238885	0.9672	0.967333	0.966667	0.958	0.973333	0.970667
0.8	0.9	0.7	-0.15	0	0	0	2	0.000296714	0.000344641	0.000343626	0.000189351	0.000265832	0.00034012	0.963067	0.961333	0.961333	0.966667	0.966	0.96
0.875	0.675	0.9	-0.12	0	0	0	2	0.000296667	0.000103156	0.000578534	0	0.000362248	0.000439398	0.974933	0.978	0.97	0.974667	0.978667	0.973333
0.9	0.9	0.825	-0.09	0	0	0	2	0.000296665	0.000264818	0.000480146	0.000248522	0.000105857	0.000383983	0.971333	0.978667	0.965333	0.970667	0.973333	0.968667
0.775	0.675	0.65	-0.15	0	0	0	2	0.000296637	0.000607279	0.000259543	0.000214229	0.000156999	0.000245136	0.968533	0.969333	0.968	0.970667	0.970667	0.964
0.85	0.875	0.875	-0.15	0	0	0	2	0.000296613	0.000250396	0.000327324	0.000340305	0.000211073	0.000353965	0.9652	0.964667	0.963333	0.969333	0.961333	0.967333
0.675	0.95	0.7	-0.09	0	0	0	2	0.000296596	0.000370464	9.12705602824458e-05	0.00054784	0.000161556	0.000311848	0.959733	0.959333	0.962	0.952667	0.962667	0.962
0.65	0.925	0.775	-0.105	0	0	0	2	0.000296585	0.000163808	0.000349141	0.000443429	0.000133999	0.000392549	0.9668	0.968667	0.962	0.970667	0.969333	0.963333
0.675	0.825	0.7	-0.12	0	0	0	2	0.000296546	0.000394088	0.000193655	0.000323611	0.000397952	0.000173424	0.9644	0.966667	0.961333	0.966667	0.961333	0.966
0.875	0.65	0.925	-0.06	0	0	0	2	0.00029648	0.000354816	0	0.000346391	0.000147939	0.000633253	0.974267	0.979333	0.974667	0.976	0.97	0.971333
0.95	0.775	0.7	-0.09	0	0	0	2	0.000296416	0.000682631	0.000268509	0.00011383	0.000270765	0.000146345	0.950267	0.940667	0.955333	0.956667	0.942667	0.956
0.925	0.925	0.7	-0.105	0	0	0	2	0.000296398	0.00021999	0.000442963	0.000198003	0.00040425	0.000216781	0.951333	0.955333	0.938667	0.954667	0.952667	0.955333
0.8	0.9	0.75	-0.15	0	0	0	2	0.000296351	0.000289342	0.000426347	0.000311161	0.000259573	0.000195334	0.9716	0.972667	0.966	0.974	0.969333	0.976
0.7	0.925	0.675	-0.15	0	0	0	2	0.000296337	0.000290301	0.000178334	0.000198488	0.000219555	0.00059501	0.963733	0.957333	0.968667	0.967333	0.968	0.957333
0.75	0.675	0.725	-0.105	0	0	0	2	0.00029622	0.00030083	0.000214343	0.000577806	0.000163845	0.000224275	0.962	0.966	0.966667	0.946667	0.967333	0.963333
0.9	0.675	0.675	-0.045	0	0	0	2	0.000296215	0.000394327	0.000370995	0.000255184	0.00028823	0.000172341	0.941867	0.944667	0.94	0.942	0.939333	0.943333
0.65	0.925	0.65	-0.075	0	0	0	2	0.000296139	0.000230782	0.000450723	0.000335755	0.000201315	0.00026212	0.957733	0.959333	0.958667	0.952667	0.958	0.96
0.675	0.7	0.675	-0.075	0	0	0	2	0.000296045	0.000273069	0.000292143	0.000278832	0.0003821	0.00025408	0.956	0.96	0.956	0.956667	0.95	0.957333
0.65	0.825	0.75	-0.09	0	0	0	2	0.000295968	0.000443201	0.000264527	0.000327145	0.000241547	0.000203422	0.957733	0.962	0.960667	0.954667	0.952667	0.958667
0.825	0.925	0.75	-0.15	0	0	0	2	0.000295873	0.000753507	0.000151783	0.000224345	0.000143631	0.000206101	0.962	0.951333	0.966667	0.953333	0.976667	0.962
0.95	0.65	0.75	-0.15	0	0	0	2	0.000295843	0.000255651	0.0005159	0.000172011	0.000269187	0.000266467	0.972933	0.971333	0.967333	0.978	0.970667	0.977333
0.75	0.875	0.75	-0.135	0	0	0	2	0.000295802	0.000212134	9.17967992631928e-05	0.000503698	0.000487062	0.000184317	0.973333	0.978	0.976667	0.97	0.968	0.974
0.7	0.9	0.7	-0.06	0	0	0	2	0.000295794	0.000606019	0.000119358	0.000250018	0.000217233	0.00028634	0.948	0.949333	0.946	0.950667	0.94	0.954
0.9	0.825	0.65	-0.105	0	0	0	2	0.000295727	0.000225595	0.000169999	0.000349045	0.000423149	0.000310845	0.935333	0.951333	0.942	0.932	0.937333	0.914
0.875	0.85	0.75	-0.105	0	0	0	2	0.000295655	0.000339028	0.00045274	0.000244742	0.00011867	0.000323095	0.959733	0.965333	0.958667	0.957333	0.965333	0.952
0.85	0.675	0.65	-0.105	0	0	0	2	0.000295645	0.000464785	0.000202778	0.000101999	0.000486536	0.000222126	0.965067	0.966	0.964667	0.962667	0.966667	0.965333
0.8	0.85	0.8	-0.105	0	0	0	2	0.000295637	0.000361909	9.94388950516824e-05	0.000336961	0.000565846	0.00011403	0.969867	0.973333	0.966	0.972	0.968	0.97
0.925	0.85	0.75	-0.135	0	0	0	2	0.000295629	0.000143545	0.000555316	0.000446614	0.000225759	0.000106908	0.964133	0.973333	0.942667	0.966	0.967333	0.971333
0.925	0.7	0.75	-0.105	0	0	0	2	0.000295627	0.000284388	0.000295062	0.000350319	0.000274021	0.000274344	0.958267	0.961333	0.960667	0.955333	0.953333	0.960667
0.775	0.925	0.775	-0.12	0	0	0	2	0.00029561	0.000303371	0.000243823	0.000397619	0.000271595	0.000261642	0.972667	0.975333	0.975333	0.967333	0.970667	0.974667
0.925	0.875	0.775	-0.105	0	0	0	2	0.000295511	0.000413861	0.000327338	0.000243757	0.000215737	0.000276865	0.965067	0.956	0.966	0.97	0.966667	0.966667
0.95	0.7	0.725	-0.105	0	0	0	2	0.000295483	0.000165292	0.000323276	0.000408645	0.000253588	0.000326613	0.9544	0.958	0.959333	0.952667	0.959333	0.942667
0.925	0.825	0.675	-0.12	0	0	0	2	0.000295422	0.00027065	0.000110204	0.0003685	0.000559484	0.000168273	0.955467	0.966667	0.957333	0.954	0.944	0.955333
0.9	0.875	0.725	-0.15	0	0	0	2	0.000295339	0.000212829	0.000331447	0.000305431	0.000458593	0.000168398	0.965333	0.967333	0.968	0.966	0.96	0.965333
0.725	0.775	0.65	-0.105	0	0	0	2	0.000295229	0.000278996	0.000221795	0.000234106	0.000238368	0.000502878	0.9604	0.962667	0.959333	0.956667	0.962	0.961333
0.925	0.65	0.675	-0.045	0	0	0	2	0.000295192	0.000230299	0.000635269	0.000115762	0.00021559	0.000279041	0.9568	0.962667	0.954	0.957333	0.962667	0.947333
0.675	0.825	0.75	-0.09	0	0	0	2	0.000295185	0.000107818	0.000311356	0.000316818	0.000455412	0.000284521	0.959733	0.960667	0.961333	0.958667	0.959333	0.958667
0.925	0.75	0.775	-0.12	0	0	0	2	0.000295181	0.00022919	0.000338266	0.000244511	0.000363274	0.000300664	0.9624	0.966	0.954667	0.964	0.96	0.967333
0.75	0.7	0.7	0	0	0	-0.105	2	0.00029518	0	0.000974281	0	0	0.000501617	0.925067	0.908	0.928667	0.932	0.922	0.934667
0.85	0.675	0.9	-0.15	0	0	0	2	0.000295087	0.00101168	0	0.000136321	8.24403728786764e-05	0.000244994	0.975733	0.976	0.972	0.973333	0.979333	0.978
0.875	0.9	0.65	-0.15	0	0	0	2	0.000295087	0.000308233	0.000189648	0.00021078	0.000364583	0.000402189	0.949067	0.95	0.960667	0.953333	0.944	0.937333
0.75	0.925	0.725	-0.12	0	0	0	2	0.000294977	0.000202988	0.000412744	0.000294834	0.000259997	0.000304325	0.960267	0.965333	0.961333	0.953333	0.958	0.963333
0.95	0.775	0.775	-0.135	0	0	0	2	0.000294957	0.000299198	0.000348451	0.000241645	0.000305712	0.00027978	0.968	0.963333	0.967333	0.966667	0.973333	0.969333
0.7	0.95	0.675	-0.105	0	0	0	2	0.000294951	0.000435603	0.000474254	7.75588775755634e-05	0.000177498	0.00030984	0.956267	0.943333	0.955333	0.96	0.963333	0.959333
0.95	0.7	0.9	-0.09	0	0	0	2	0.000294876	0.000712162	0.000347035	0.000204839	0.000141375	6.89709227321607e-05	0.954667	0.934667	0.967333	0.955333	0.968	0.948
0.85	0.75	0.675	-0.12	0	0	0	2	0.000294828	0.000378352	0.000208918	0.000430106	0.000332916	0.000123849	0.949467	0.944	0.948	0.953333	0.942667	0.959333
0.725	0.95	0.725	-0.135	0	0	0	2	0.000294816	0.000163943	0.000261106	0.000356645	0.000515684	0.0001767	0.965067	0.966	0.964	0.969333	0.955333	0.970667
0.7	0.925	0.875	-0.15	0	0	0	2	0.000294753	0.000224502	0.00015908	9.98173827467356e-05	0.000655337	0.00033503	0.976133	0.98	0.976667	0.978	0.969333	0.976667
0.75	0.825	0.675	-0.12	0	0	0	2	0.00029475	0.000274975	0.000394445	0.000397748	0.000138276	0.000268304	0.9512	0.94	0.94	0.956	0.958	0.962
0.8	0.925	0.65	-0.135	0	0	0	2	0.000294745	0.000163135	0.000226169	0.000659954	0.000281235	0.00014323	0.9572	0.959333	0.958667	0.956667	0.949333	0.962
0.85	0.925	0.775	-0.09	0	0	0	2	0.000294743	0.000145641	0.00050101	0.00033665	0.000290502	0.00019991	0.955467	0.966667	0.948	0.961333	0.958667	0.942667
0.9	0.875	0.9	-0.105	0	0	0	2	0.000294673	0.000131757	0.000360943	0.000447926	0.000359372	0.000173365	0.9672	0.968667	0.957333	0.956667	0.969333	0.984
0.9	0.775	0.725	-0.105	0	0	0	2	0.000294664	0.000315016	0.00036375	0.000338969	0.000276102	0.000179482	0.9516	0.95	0.957333	0.936667	0.958667	0.955333
0.925	0.8	0.95	-0.09	0	0	0	2	0.000294512	0.000330324	0.000186958	0.000219929	0.000639327	9.60194916376035e-05	0.952	0.962	0.966667	0.958667	0.912667	0.96
0.925	0.7	0.75	-0.12	0	0	0	2	0.000294403	0.000383049	0.000267878	0.000285386	0.000250313	0.000285391	0.964533	0.966667	0.972	0.963333	0.958	0.962667
0.8	0.7	0.675	-0.12	0	0	0	2	0.000294319	0.000386807	0.000193801	0.000102464	0.000112457	0.000676065	0.962133	0.962667	0.967333	0.962	0.968	0.950667
0.95	0.825	0.7	-0.15	0	0	0	2	0.000294303	0.000500668	0.000224598	0.000174336	0.000336907	0.000235005	0.961867	0.95	0.964667	0.968667	0.964	0.962
0.65	0.8	0.65	-0.12	0	0	0	2	0.00029422	0.000151344	0.000511184	0.000286822	0.000235552	0.000286196	0.965067	0.964667	0.962	0.967333	0.966	0.965333
0.95	0.85	0.7	-0.105	0	0	0	2	0.000294141	0.000153293	0.000204931	0.000730796	0.000186802	0.00019488	0.952667	0.962	0.956667	0.923333	0.964	0.957333
0.8	0.925	0.75	-0.105	0	0	0	2	0.000294136	0.000338906	0.000203376	0.00034649	0.000307577	0.000274331	0.964533	0.966667	0.956	0.968667	0.962667	0.968667
0.925	0.825	0.75	-0.135	0	0	0	2	0.000294127	0.000252987	0.000241832	0.000265288	0.000401739	0.00030879	0.9676	0.970667	0.969333	0.965333	0.969333	0.963333
0.75	0.675	0.65	-0.12	0	0	0	2	0.000294124	0.000263494	0.000384071	0.000293384	0.000313561	0.000216112	0.9636	0.969333	0.963333	0.962	0.962667	0.960667
0.75	0.8	0.675	-0.135	0	0	0	2	0.000294062	0.000294681	0.000358292	0.000393807	0.000295341	0.000128188	0.957333	0.963333	0.954	0.956667	0.952	0.960667
0.725	0.775	0.675	-0.12	0	0	0	2	0.000294022	0.000239016	0.000215848	0.000321765	0.000525873	0.000167606	0.961867	0.966	0.964	0.957333	0.962667	0.959333
0.775	0.75	0.65	-0.12	0	0	0	2	0.00029402	0.000558263	0.00021963	0.000161286	0.000147186	0.000383734	0.961067	0.957333	0.962	0.965333	0.966	0.954667
0.925	0.875	0.775	-0.09	0	0	0	2	0.00029394	0.00035192	0.000304944	0.000276086	0.000333034	0.000203714	0.9584	0.952667	0.956667	0.954	0.962	0.966667
0.725	0.875	0.775	-0.135	0	0	0	2	0.000293927	0.000401073	0.000186605	0.000405187	0.000205275	0.000271494	0.975867	0.978	0.968667	0.973333	0.979333	0.98
0.875	0.875	0.65	-0.15	0	0	0	2	0.000293911	0.000620048	0.000292347	0.00024729	0.000192265	0.000117606	0.953733	0.944	0.943333	0.956	0.954667	0.970667
0.65	0.9	0.95	-0.12	0	0	0	2	0.000293782	0	0.00146891	0	0	0	0.973867	0.975333	0.972	0.976	0.976	0.97
0.75	0.925	0.9	-0.15	0	0	0	2	0.00029377	0.000122549	0.000305198	0.000170814	0.000582032	0.000288258	0.979467	0.978667	0.979333	0.984	0.974667	0.980667
0.675	0.75	0.675	-0.12	0	0	0	2	0.000293769	0.000354935	0.00036817	0.000176325	0.000320093	0.000249325	0.9616	0.961333	0.964	0.961333	0.962667	0.958667
0.9	0.9	0.75	-0.105	0	0	0	2	0.000293715	0.000364784	0.000245194	0.00031848	0.00026511	0.000275007	0.958267	0.961333	0.958	0.953333	0.954667	0.964
0.925	0.725	0.7	-0.135	0	0	0	2	0.00029371	0.000203375	0.000550733	0.000307715	0.00025329	0.000153437	0.958267	0.962667	0.951333	0.960667	0.954667	0.962
0.825	0.925	0.9	-0.06	0	0	0	2	0.000293706	0	0.000393581	0.000453138	0.000518079	0.000103731	0.9792	0.98	0.978	0.977333	0.976	0.984667
0.875	0.7	0.675	-0.075	0	0	0	2	0.000293696	0.000344788	0.000256524	0.000274907	0.000275906	0.000316355	0.938	0.936	0.956667	0.945333	0.929333	0.922667
0.875	0.9	0.8	-0.135	0	0	0	2	0.000293609	0.000252005	0.000241598	0.000593588	0.000189684	0.000191172	0.970933	0.972	0.972	0.958	0.976	0.976667
0.9	0.85	0.85	-0.09	0	0	0	2	0.000293594	0.000157576	0.000143539	0.000228139	0.000458974	0.000479743	0.975467	0.982	0.978	0.979333	0.966667	0.971333
0.85	0.775	0.65	-0.15	0	0	0	2	0.000293577	0.000257765	0.000189493	0.000148595	0.000477707	0.000394324	0.956267	0.962	0.947333	0.958667	0.953333	0.96
0.875	0.875	0.875	-0.075	0	0	0	2	0.00029352	0.000336064	0.000203685	0.000128743	0.000568004	0.000231105	0.9768	0.977333	0.98	0.972	0.978	0.976667
0.9	0.65	0.85	-0.105	0	0	0	2	0.000293429	0.000372999	0.000513987	0	0.000241185	0.000338973	0.974533	0.976667	0.97	0.974	0.975333	0.976667
0.775	0.875	0.7	-0.09	0	0	0	2	0.000293401	0.000158303	0.000641401	0.000229743	0.000255173	0.000182385	0.9472	0.950667	0.938	0.948667	0.946667	0.952
0.75	0.85	0.65	-0.15	0	0	0	2	0.000293372	0.000152772	0.000388243	0.000387597	0.000370418	0.000167828	0.962667	0.967333	0.963333	0.956	0.966667	0.96
0.725	0.7	0.65	-0.12	0	0	0	2	0.000293325	0.0006429	0.000199165	0.00018605	0.000197923	0.000240586	0.960267	0.96	0.959333	0.957333	0.966667	0.958
0.75	0.925	0.65	-0.09	0	0	0	2	0.000293252	0.000551832	0.000268126	0.000180473	0.000353528	0.000112303	0.9448	0.949333	0.941333	0.936667	0.950667	0.946
0.7	0.775	0.65	0	0	0	-0.135	2	0.000293222	0.000359708	0	0.000422981	0	0.00068342	0.9092	0.892	0.916	0.911333	0.905333	0.921333
0.925	0.825	0.7	-0.105	0	0	0	2	0.000293208	0.000468514	0.00032919	0.000346211	0.00015748	0.000164647	0.953467	0.953333	0.946	0.959333	0.952	0.956667
0.9	0.7	0.925	-0.075	0	0	0	2	0.000293182	0.000266015	0.000379899	0.000379801	0.000339168	0.000101028	0.961733	0.948	0.956667	0.973333	0.958667	0.972
0.95	0.85	0.725	-0.09	0	0	0	2	0.000293174	0.0004032	0.00022923	0.000485042	0.000101273	0.000247126	0.950533	0.962667	0.952667	0.940667	0.943333	0.953333
0.775	0.925	0.7	-0.135	0	0	0	2	0.000293132	0.000334566	0.000213642	0.000404373	0.000397962	0.000115116	0.966667	0.969333	0.966667	0.964667	0.965333	0.967333
0.775	0.925	0.875	-0.12	0	0	0	2	0.000293089	8.86610781996379e-05	0.000409754	0.000358011	0.000364666	0.000244351	0.978533	0.978	0.979333	0.978	0.978	0.979333
0.65	0.875	0.65	-0.15	0	0	0	2	0.000293028	0.000225728	0.000269591	0.000375239	0.000301898	0.000292686	0.967333	0.968667	0.964667	0.97	0.968667	0.964667
0.875	0.775	0.725	-0.135	0	0	0	2	0.000292957	0.000341855	0.000265387	0.000379566	0.000263695	0.00021428	0.961067	0.962667	0.957333	0.962	0.954667	0.968667
0.9	0.825	0.75	-0.135	0	0	0	2	0.000292952	0.000226302	0.000425876	0.000429708	0.00016964	0.000213237	0.9644	0.974667	0.946667	0.963333	0.974667	0.962667
0.85	0.875	0.75	-0.135	0	0	0	2	0.000292944	0.000275212	0.000581703	0.000291406	0.000130951	0.000185446	0.962933	0.968667	0.948	0.966667	0.963333	0.968
0.85	0.9	0.7	-0.09	0	0	0	2	0.000292933	0.000262177	0.000216135	0.000151314	0.000574529	0.000260509	0.9348	0.926667	0.938	0.947333	0.935333	0.926667
0.925	0.75	0.7	-0.15	0	0	0	2	0.00029291	0.000463724	0.000215075	0.000207736	0.000177055	0.00040096	0.9644	0.964667	0.957333	0.962667	0.973333	0.964
0.85	0.7	0.65	-0.09	0	0	0	2	0.000292909	0.000350665	0.000107561	6.60852410411124e-05	0.000546318	0.000393918	0.96	0.966	0.957333	0.961333	0.951333	0.964
0.825	0.9	0.85	-0.15	0	0	0	2	0.000292899	0.000276159	0.000264114	0.000327318	0.000202515	0.00039439	0.979467	0.985333	0.982667	0.978	0.978667	0.972667
0.75	0.925	0.85	-0.09	0	0	0	2	0.000292875	0.000604693	0.000223035	0.000174882	0.000239203	0.000222561	0.974933	0.969333	0.976	0.975333	0.977333	0.976667
0.925	0.8	0.65	-0.15	0	0	0	2	0.000292873	0.000412711	0.000227402	0.000302777	0.000220562	0.000300914	0.953467	0.950667	0.954667	0.954667	0.943333	0.964
0.9	0.65	0.65	-0.105	0	0	0	2	0.000292863	7.57734735245226e-05	0.000212908	0.000450107	0.000259756	0.000465769	0.969067	0.969333	0.968667	0.966667	0.970667	0.97
0.9	0.95	0.825	-0.09	0	0	0	2	0.000292794	0.0001138	0.000525007	0.000201973	0.000277306	0.000345886	0.971867	0.982	0.965333	0.971333	0.976667	0.964
0.775	0.925	0.925	-0.09	0	0	0	2	0.000292776	0.00010052	0.000132344	0	0.00080957	0.000421446	0.9792	0.981333	0.981333	0.98	0.978667	0.974667
0.875	0.85	0.725	-0.135	0	0	0	2	0.000292714	0.000260487	0.000543384	0.000226082	0.000191728	0.00024189	0.9592	0.963333	0.942	0.963333	0.96	0.967333
0.925	0.85	0.8	-0.12	0	0	0	2	0.00029271	0.000222716	0.000262933	0.000480368	0.000261016	0.000236517	0.971733	0.976667	0.973333	0.96	0.971333	0.977333
0.95	0.85	0.775	-0.105	0	0	0	2	0.000292664	0.000151549	0.000241544	0.000395044	0.000407049	0.000268133	0.959867	0.972	0.969333	0.953333	0.955333	0.949333
0.675	0.725	0.675	-0.12	0	0	0	2	0.000292412	0.000268832	0.000358849	0.000182989	0.00038279	0.000268601	0.961467	0.958	0.961333	0.964	0.96	0.964
0.825	0.875	0.775	-0.12	0	0	0	2	0.000292357	0.000478565	0.000252001	0.00024664	0.000243308	0.000241273	0.967867	0.968667	0.96	0.97	0.968667	0.972
0.675	0.95	0.75	-0.135	0	0	0	2	0.000292272	0.000261852	0.00025173	0.000425038	0.000280369	0.000242373	0.968267	0.970667	0.97	0.966667	0.966667	0.967333
0.85	0.825	0.675	-0.12	0	0	0	2	0.00029225	0.000166379	0.000122947	0.000453035	0.00043746	0.000281429	0.954267	0.96	0.951333	0.950667	0.952667	0.956667
0.775	0.825	0.725	-0.15	0	0	0	2	0.000292234	0.0002354	0.000449043	0.000343282	0.000200628	0.000232815	0.967467	0.97	0.966	0.962	0.966	0.973333
0.925	0.775	0.7	-0.12	0	0	0	2	0.000292185	0.00017838	0.000615813	0.000307687	0.000183027	0.000176017	0.959467	0.958	0.96	0.956	0.956667	0.966667
0.95	0.875	0.8	-0.135	0	0	0	2	0.000292172	0.00031407	0.000442265	0.000315012	0.000175087	0.000214427	0.9724	0.970667	0.972	0.967333	0.975333	0.976667
0.7	0.825	0.7	-0.09	0	0	0	2	0.000292172	0.00026405	0.000214153	0.000339822	0.00057187	7.0965832283679e-05	0.9608	0.958667	0.964667	0.957333	0.957333	0.966
0.65	0.875	0.675	-0.12	0	0	0	2	0.000292143	0.000191277	9.44929292282918e-05	0.000239935	0.000632223	0.000302786	0.963467	0.967333	0.965333	0.964	0.96	0.960667
0.75	0.825	0.675	-0.15	0	0	0	2	0.000292091	0.000394781	0.000249277	0.000218268	0.000391454	0.000206675	0.9612	0.964667	0.958	0.957333	0.962	0.964
0.925	0.9	0.8	-0.12	0	0	0	2	0.000292038	0.000493865	0.000224005	0.000169684	0.000416517	0.000156118	0.967467	0.961333	0.974	0.969333	0.962	0.970667
0.775	0.675	0.7	-0.06	0	0	0	2	0.000291984	0.000638574	7.94137329269045e-05	0.000277794	0.000149133	0.000315008	0.951867	0.945333	0.950667	0.952667	0.953333	0.957333
0.775	0.775	0.675	-0.135	0	0	0	2	0.000291913	0.000344917	0.000252042	0.00014347	0.00044851	0.000270627	0.954667	0.955333	0.954	0.956	0.952667	0.955333
0.725	0.825	0.65	-0.09	0	0	0	2	0.000291884	0.000312899	0.000193522	0.000300054	0.000171641	0.000481303	0.957333	0.957333	0.958	0.958	0.957333	0.956
0.8	0.85	0.675	-0.12	0	0	0	2	0.000291881	0.000225058	0.000308691	0.000424952	0.000329594	0.000171111	0.9568	0.954667	0.951333	0.957333	0.957333	0.963333
0.9	0.8	0.65	-0.12	0	0	0	2	0.00029181	0.000135805	0.000325264	0.00018127	0.000347937	0.000468774	0.942133	0.95	0.939333	0.939333	0.944	0.938
0.8	0.95	0.775	-0.15	0	0	0	2	0.000291809	0.000435855	0.000255447	0.00026222	0.000132748	0.000372774	0.969733	0.958	0.976667	0.970667	0.98	0.963333
0.875	0.725	0.725	-0.135	0	0	0	2	0.000291746	0.000272265	0.000233438	0.000382683	0.000199926	0.00037042	0.959733	0.956667	0.964	0.949333	0.970667	0.958
0.65	0.825	0.75	0	0	0	-0.15	2	0.000291733	0.000183334	0.000417339	0.000150355	0.00015971	0.000547928	0.9484	0.950667	0.937333	0.954667	0.955333	0.944
0.8	0.825	0.75	-0.15	0	0	0	2	0.000291686	4.20405658341764e-05	0.000614351	0.000152957	0.000485792	0.000163288	0.967467	0.971333	0.966	0.974	0.964	0.962
0.925	0.65	0.75	-0.105	0	0	0	2	0.000291645	0.000237271	0.0003064	0.000207944	0.000471656	0.000234952	0.9704	0.970667	0.972	0.969333	0.968	0.972
0.65	0.875	0.925	-0.045	0	0	0	2	0.000291601	6.80407291220828e-05	0.000404803	0	0.000985163	0	0.922933	0.940667	0.905333	0.958667	0.904	0.906
0.825	0.675	0.725	-0.12	0	0	0	2	0.00029159	0.000239432	0.000313863	0.000165	0.000143729	0.000595927	0.9644	0.964667	0.968667	0.966667	0.968	0.954
0.825	0.85	0.725	-0.105	0	0	0	2	0.00029154	0.000313731	0.00025811	0.00033646	0.000395099	0.000154298	0.9516	0.96	0.941333	0.946667	0.948667	0.961333
0.825	0.95	0.725	-0.135	0	0	0	2	0.000291537	0.000264315	0.000324672	0.000334666	0.000153028	0.000381004	0.959733	0.965333	0.951333	0.969333	0.964667	0.948
0.875	0.725	0.725	-0.15	0	0	0	2	0.000291504	0.000261431	0.000241649	0.000345427	0.000372835	0.000236177	0.9628	0.962	0.966	0.965333	0.956667	0.964
0.9	0.675	0.7	-0.105	0	0	0	2	0.000291499	0.000184949	0.000489096	0.000320734	0.000211944	0.000250772	0.9528	0.962667	0.934667	0.954667	0.956	0.956
0.775	0.925	0.7	-0.15	0	0	0	2	0.000291486	0.000201882	0.000166465	0.000399797	0.000415439	0.000273847	0.964133	0.966	0.963333	0.964	0.965333	0.962
0.775	0.8	0.75	-0.15	0	0	0	2	0.000291476	0.000470756	0.000165933	0.000505042	0.000288843	2.68045214475895e-05	0.966533	0.966	0.972	0.970667	0.959333	0.964667
0.65	0.9	0.8	-0.105	0	0	0	2	0.000291431	0.000401748	0.00017151	0.000262586	0.000266933	0.000354379	0.9728	0.973333	0.972	0.974667	0.972667	0.971333
0.875	0.85	0.875	-0.075	0	0	0	2	0.000291413	0.000226878	0.000310733	0.000480147	0.000228132	0.000211172	0.968933	0.974667	0.967333	0.952667	0.970667	0.979333
0.9	0.7	0.7	-0.12	0	0	0	2	0.000291396	0.000297941	0.000329478	0.000454086	0.000189021	0.000186456	0.957867	0.96	0.956667	0.951333	0.957333	0.964
0.9	0.85	0.725	-0.09	0	0	0	2	0.000291381	0.00034456	0.000232316	0.000313287	0.000400427	0.000166315	0.949333	0.955333	0.958	0.932667	0.944	0.956667
0.825	0.675	0.675	-0.09	0	0	0	2	0.000291368	0.000258608	0.000286515	0.000407078	0.000322347	0.00018229	0.960133	0.964	0.944	0.964	0.963333	0.965333
0.875	0.95	0.8	-0.105	0	0	0	2	0.000291365	0.000444819	0.000114011	0.000312849	0.000281475	0.00030367	0.962	0.938	0.975333	0.956667	0.97	0.97
0.9	0.925	0.775	-0.12	0	0	0	2	0.000291354	0.000244805	0.000501063	0.000433931	0.000135041	0.000141928	0.9652	0.969333	0.957333	0.960667	0.968667	0.97
0.85	0.9	0.725	-0.135	0	0	0	2	0.000291345	0.000288682	0.000269561	0.000352443	0.000181071	0.000364967	0.962	0.97	0.966	0.962667	0.955333	0.956
0.825	0.85	0.725	-0.15	0	0	0	2	0.000291289	0.000210301	0.000203799	0.000545297	0.000224486	0.000272559	0.967467	0.974	0.958	0.963333	0.976	0.966
0.95	0.65	0.825	-0.12	0	0	0	2	0.000291266	0.000271458	0.000234081	0.000295532	0.00041604	0.000239222	0.9744	0.976667	0.970667	0.972	0.975333	0.977333
0.825	0.775	0.65	-0.135	0	0	0	2	0.000291256	0.000173173	0.000587486	0.00027234	0.000202573	0.000220707	0.955067	0.956667	0.944667	0.953333	0.964	0.956667
0.7	0.7	0.8	0	0	0	-0.105	2	0.000291251	0	0	0	0.00128186	0.000174398	0.851333	0.883333	0.896667	0.866	0.727333	0.883333
0.925	0.95	0.75	-0.15	0	0	0	2	0.000291089	0.000172525	0.000284712	0.000221657	0.000209602	0.00056695	0.966533	0.971333	0.967333	0.967333	0.970667	0.956
0.825	0.8	0.725	-0.09	0	0	0	2	0.00029095	0.000187113	0.000236095	0.000106598	0.000428867	0.000496077	0.9476	0.946	0.95	0.950667	0.942667	0.948667
0.95	0.775	0.65	-0.15	0	0	0	2	0.000290949	0.000150168	0.000190685	0.000379899	0.000403705	0.000330288	0.9536	0.963333	0.961333	0.955333	0.948667	0.939333
0.9	0.925	0.775	-0.105	0	0	0	2	0.000290946	0.00026102	0.000216831	0.000320366	0.000378649	0.000277866	0.961867	0.967333	0.965333	0.964667	0.955333	0.956667
0.9	0.875	0.75	-0.105	0	0	0	2	0.000290924	0.000233594	0.000463955	0.000308113	0.000284758	0.0001642	0.961333	0.964667	0.947333	0.970667	0.954	0.97
0.85	0.875	0.65	-0.135	0	0	0	2	0.000290768	0.000240002	0.000251741	0.000523232	0.000254803	0.000184061	0.9492	0.961333	0.957333	0.918667	0.959333	0.949333
0.775	0.8	0.65	-0.15	0	0	0	2	0.000290686	0.000313627	0.000170711	0.000320488	0.00013399	0.000514613	0.957733	0.954	0.962667	0.958667	0.958667	0.954667
0.7	0.85	0.65	-0.12	0	0	0	2	0.000290668	0.000234187	0.000416436	0.000182336	0.000200556	0.000419825	0.962267	0.965333	0.962	0.962	0.962	0.96
0.85	0.9	0.95	-0.075	0	0	0	2	0.000290662	0.00049024	0.000393653	0.000125453	0.000157359	0.000286604	0.982133	0.983333	0.982	0.988	0.986667	0.970667
0.925	0.825	0.925	-0.135	0	0	0	2	0.000290586	0.000277003	0.000298431	0.000589369	0.000235465	5.26602152802872e-05	0.9512	0.950667	0.958667	0.952667	0.934667	0.959333
0.95	0.925	0.7	-0.09	0	0	0	2	0.000290579	0.000188169	0.00051608	0.000108495	0.000322961	0.000317188	0.941867	0.944667	0.944	0.942	0.929333	0.949333
0.9	0.875	0.825	-0.075	0	0	0	2	0.000290557	0.000383057	0.000296777	0.000244939	0.000316762	0.000211251	0.968933	0.955333	0.974	0.972	0.976	0.967333
0.675	0.825	0.7	-0.09	0	0	0	2	0.000290536	0.000395261	0.000179035	0.000367003	0.000324751	0.00018663	0.958267	0.956667	0.956	0.961333	0.961333	0.956
0.675	0.825	0.725	-0.135	0	0	0	2	0.000290519	0.000261124	0.000539905	0.000290834	0.000182848	0.000177886	0.9668	0.966667	0.961333	0.968	0.97	0.968
0.85	0.95	0.7	-0.15	0	0	0	2	0.000290514	0.00015774	0.000379087	0.000477708	0.000198551	0.000239484	0.957467	0.953333	0.944	0.960667	0.96	0.969333
0.675	0.925	0.85	-0.12	0	0	0	2	0.000290502	0.000654088	0	0.000326042	0	0.00047238	0.972533	0.972667	0.974667	0.971333	0.973333	0.970667
0.925	0.9	0.775	-0.12	0	0	0	2	0.000290473	0.000266705	0.000259855	0.000435754	0.000315899	0.000174152	0.9596	0.966	0.952	0.937333	0.968667	0.974
0.85	0.85	0.725	-0.15	0	0	0	2	0.000290464	0.000106674	0.000627325	0.000354461	0.000162678	0.000201179	0.965067	0.974	0.958	0.950667	0.971333	0.971333
0.875	0.85	0.825	-0.15	0	0	0	2	0.000290442	0.000341451	0.00024991	0.000373092	0.000248873	0.000238883	0.9676	0.974667	0.976667	0.967333	0.949333	0.97
0.95	0.9	0.775	-0.12	0	0	0	2	0.000290428	0.000230312	0.000189916	0.000453508	0.00027587	0.000302533	0.958933	0.954	0.967333	0.950667	0.96	0.962667
0.825	0.9	0.775	-0.105	0	0	0	2	0.000290366	0.000321453	0.000359109	0.000368937	0.000291728	0.000110601	0.964533	0.970667	0.957333	0.962	0.968667	0.964
0.85	0.875	0.925	-0.075	0	0	0	2	0.000290353	0.00019489	0.000260928	0.00022449	0.000443342	0.000328114	0.978667	0.983333	0.977333	0.982	0.98	0.970667
0.775	0.65	0.95	-0.15	0	0	0	2	0.000290291	0.000161806	0	0.000311049	0.000652938	0.000325662	0.978	0.976667	0.977333	0.981333	0.974667	0.98
0.825	0.9	0.875	-0.15	0	0	0	2	0.000290229	0.000201665	0.000134915	0.000119778	0.000454376	0.00054041	0.975333	0.972	0.982667	0.979333	0.974667	0.968
0.775	0.85	0.725	-0.15	0	0	0	2	0.000290175	0.000294793	0.000291485	0.000240183	0.000227741	0.000396674	0.962533	0.971333	0.954667	0.974	0.961333	0.951333
0.825	0.8	0.675	-0.135	0	0	0	2	0.000290133	0.00026327	0.000225066	0.000310253	0.000355639	0.000296437	0.9568	0.957333	0.964667	0.96	0.941333	0.960667
0.85	0.875	0.775	-0.09	0	0	0	2	0.000290128	0.000262041	0.000286283	0.000253618	0.000356864	0.00029183	0.9568	0.967333	0.948667	0.96	0.963333	0.944667
0.725	0.925	0.9	-0.15	0	0	0	2	0.000290083	0.000406037	0.000169786	0.000307983	0.000439862	0.000126746	0.978667	0.982667	0.975333	0.982	0.974	0.979333
0.9	0.875	0.75	-0.135	0	0	0	2	0.000289997	0.000305836	0.000256261	0.000259775	0.000109085	0.000519027	0.964	0.958	0.962667	0.968	0.972	0.959333
0.7	0.725	0.825	0	0	0	-0.09	2	0.000289995	0	0	0	0	0.00144998	0.862667	0.905333	0.887333	0.888667	0.869333	0.762667
0.75	0.775	0.65	-0.15	0	0	0	2	0.000289981	0.000136634	0.000469215	0.000172994	0.000577623	9.34394297452621e-05	0.962933	0.965333	0.957333	0.962667	0.960667	0.968667
0.65	0.9	0.675	-0.15	0	0	0	2	0.000289875	0.000286673	0.000356726	0.000239596	0.000317993	0.000248386	0.967467	0.971333	0.966667	0.965333	0.966667	0.967333
0.85	0.85	0.75	-0.12	0	0	0	2	0.000289851	0.00027512	0.000304256	0.000259909	0.000236413	0.000373555	0.9688	0.971333	0.97	0.968	0.966667	0.968
0.775	0.875	0.95	-0.15	0	0	0	2	0.000289829	0.000638421	0	0	0	0.000810722	0.9724	0.98	0.980667	0.971333	0.965333	0.964667
0.875	0.8	0.925	-0.12	0	0	0	2	0.000289748	0.000159429	0.000509125	0.000616234	0	0.000163952	0.949333	0.968667	0.946667	0.905333	0.956	0.97
0.925	0.85	0.925	-0.06	0	0	0	2	0.00028973	0.000275633	0.000329736	0.000198571	0.00028053	0.000364178	0.971867	0.980667	0.974	0.971333	0.966667	0.966667
0.825	0.9	0.775	-0.12	0	0	0	2	0.00028966	0.000448436	0.000348443	0.000336315	0.00014494	0.000170163	0.966133	0.967333	0.960667	0.964	0.968667	0.97
0.7	0.925	0.65	-0.09	0	0	0	2	0.000289645	0.00037384	0.000165937	0.0001458	0.0003098	0.00045285	0.954133	0.953333	0.961333	0.954667	0.947333	0.954
0.75	0.65	0.675	-0.12	0	0	0	2	0.000289611	0.000106185	0.000394446	0.000397177	0.000329552	0.000220693	0.965467	0.968	0.965333	0.963333	0.964	0.966667
0.7	0.925	0.65	0	0	0	-0.135	2	0.000289552	0.000213286	0.000219297	0.000311273	0	0.000703902	0.925467	0.903333	0.934667	0.926	0.925333	0.938
0.925	0.65	0.85	-0.12	0	0	0	2	0.000289549	0.000508658	0.000325373	0.000235579	0.000159417	0.000218719	0.972933	0.971333	0.964667	0.976	0.976667	0.976
0.875	0.875	0.825	-0.12	0	0	0	2	0.000289536	0.00036027	0.000265778	0.000248247	0.000264926	0.000308458	0.972533	0.97	0.970667	0.966667	0.979333	0.976
0.95	0.85	0.875	-0.06	0	0	0	2	0.00028948	0.000214196	0.00016589	0.000232811	0.000260081	0.000574424	0.974267	0.97	0.978667	0.979333	0.972	0.971333
0.925	0.875	0.8	-0.15	0	0	0	2	0.000289472	0.000156574	0.000340506	0.00026281	0.000326723	0.000360746	0.9708	0.978	0.970667	0.966667	0.964	0.974667
0.9	0.85	0.825	-0.075	0	0	0	2	0.000289469	0.000197358	0.000369967	0.000473785	0.000204607	0.000201626	0.967333	0.972667	0.966	0.954667	0.972667	0.970667
0.65	0.8	0.725	-0.15	0	0	0	2	0.000289437	0.000353034	0.000133317	0.0004723	0.000207236	0.000281296	0.9688	0.969333	0.968	0.97	0.970667	0.966
0.95	0.925	0.7	-0.12	0	0	0	2	0.000289431	0.000264941	0.000360045	0.000471827	0.000151175	0.000199166	0.955733	0.965333	0.953333	0.946	0.948667	0.965333
0.85	0.65	0.725	-0.075	0	0	0	2	0.000289413	0.000336006	0.000169731	0.000178902	0.000658599	0.000103828	0.9572	0.958	0.965333	0.962667	0.946667	0.953333
0.925	0.7	0.725	-0.12	0	0	0	2	0.000289408	0.000266685	0.000264019	0.00026056	0.000391861	0.000263914	0.959467	0.965333	0.956667	0.956667	0.955333	0.963333
0.7	0.875	0.65	-0.12	0	0	0	2	0.000289394	0.000215016	0.000370388	0.000203989	0.000326548	0.000331029	0.961867	0.963333	0.963333	0.961333	0.96	0.961333
0.875	0.7	0.725	-0.12	0	0	0	2	0.000289353	0.000212366	0.000202692	0.000260163	0.000464911	0.000306635	0.961733	0.966	0.971333	0.961333	0.95	0.96
0.775	0.95	0.825	-0.09	0	0	0	2	0.000289297	0.000232884	0.00035328	0.000168939	0.000270065	0.000421318	0.976667	0.980667	0.970667	0.979333	0.978667	0.974
0.925	0.675	0.825	0	0	0	-0.135	2	0.000289292	0	0	0	0.00144646	0	0.95	0.952	0.978	0.96	0.929333	0.930667
0.9	0.825	0.7	-0.135	0	0	0	2	0.000289288	0.000206369	0.000405612	0.000399036	0.000277013	0.000158412	0.9624	0.968667	0.964	0.954	0.967333	0.958
0.95	0.925	0.875	-0.03	0	0	0	2	0.000289268	0.000137752	0.000509379	0.000457069	0.000197004	0.000145136	0.970933	0.972667	0.95	0.971333	0.977333	0.983333
0.95	0.85	0.825	-0.105	0	0	0	2	0.000289264	0.00025568	0.000321397	0.00033254	0.000333491	0.00020321	0.9764	0.978667	0.973333	0.978	0.976	0.976
0.9	0.85	0.85	-0.105	0	0	0	2	0.000289255	0.000316557	0.00042017	9.38881920869806e-05	0.000373329	0.000242329	0.9692	0.966667	0.963333	0.974	0.968667	0.973333
0.875	0.875	0.875	-0.105	0	0	0	2	0.000289253	0.000191676	0.000158959	0.00038088	0.000411164	0.000303587	0.974133	0.971333	0.978667	0.977333	0.964667	0.978667
0.85	0.95	0.725	-0.105	0	0	0	2	0.000289217	0.000176294	0.000176984	0.000208516	0.000373479	0.000510813	0.947333	0.962	0.957333	0.950667	0.923333	0.943333
0.875	0.9	0.8	-0.12	0	0	0	2	0.000289201	0.000222253	0.000242064	0.000207612	0.000427406	0.000346667	0.969067	0.964667	0.977333	0.972	0.962667	0.968667
0.95	0.95	0.65	-0.12	0	0	0	2	0.000289191	0.00023814	0.000122059	0.000468942	0.00014634	0.000470473	0.9464	0.951333	0.958	0.931333	0.950667	0.940667
0.775	0.7	0.7	-0.12	0	0	0	2	0.000289145	0.000265912	0.000108828	0.000161989	0.000105701	0.000803294	0.9632	0.966	0.963333	0.968667	0.967333	0.950667
0.875	0.775	0.65	-0.135	0	0	0	2	0.000289124	0.000190163	0.000295256	0.000198965	0.000461119	0.000300119	0.950933	0.958667	0.946	0.946	0.948	0.956
0.65	0.875	0.75	-0.09	0	0	0	2	0.000289062	0.000297824	0.000268141	0.000417142	0.000235842	0.000226361	0.9612	0.957333	0.962	0.960667	0.963333	0.962667
0.95	0.7	0.9	-0.06	0	0	0	2	0.000289016	0.000120063	0.000229274	0.000467767	0.00013537	0.000492608	0.961467	0.969333	0.974667	0.97	0.960667	0.932667
0.7	0.875	0.7	-0.06	0	0	0	2	0.00028896	0.000197215	0.000504741	0.000125436	0.000341318	0.00027609	0.942267	0.929333	0.944667	0.939333	0.944667	0.953333
0.95	0.925	0.75	-0.15	0	0	0	2	0.000288948	0.000403164	0.00020598	0.000193342	0.000452631	0.000189622	0.969867	0.966	0.972	0.976667	0.959333	0.975333
0.925	0.925	0.775	-0.09	0	0	0	2	0.000288945	0.000275045	0.000314815	0.000232744	0.000276249	0.000345874	0.962667	0.959333	0.962	0.967333	0.967333	0.957333
0.925	0.8	0.7	-0.09	0	0	0	2	0.00028894	0.000196648	0.000321868	0.000301809	0.00047014	0.000154234	0.944	0.936667	0.946	0.949333	0.942667	0.945333
0.85	0.9	0.925	-0.09	0	0	0	2	0.000288791	0.000272481	0.000386888	9.29575558734801e-05	0.000542725	0.000148902	0.9832	0.981333	0.983333	0.984	0.978	0.989333
0.775	0.9	0.825	-0.09	0	0	0	2	0.000288767	0.000309068	0.0003498	0.000427081	5.39659104824369e-05	0.000303918	0.974267	0.972	0.973333	0.976667	0.971333	0.978
0.775	0.95	0.875	-0.06	0	0	0	2	0.000288738	0.000328771	0.000433833	0.000131338	5.60344965093938e-05	0.000493712	0.9628	0.964667	0.955333	0.966	0.965333	0.962667
0.675	0.75	0.675	-0.15	0	0	0	2	0.000288681	0.000122044	0.000392061	0.000324928	0.000329121	0.00027525	0.966133	0.968	0.962	0.968	0.968667	0.964
0.875	0.875	0.75	-0.105	0	0	0	2	0.000288628	0.000194672	0.00016402	0.000491833	0.000404125	0.00018849	0.963467	0.968667	0.96	0.962	0.959333	0.967333
0.75	0.95	0.675	-0.135	0	0	0	2	0.000288627	0.000172339	0.000258081	0.000276126	0.000332528	0.000404062	0.9592	0.958667	0.946	0.962	0.962667	0.966667
0.9	0.75	0.7	-0.135	0	0	0	2	0.000288532	0.000286868	0.000229679	0.000403761	0.000329801	0.000192551	0.958	0.950667	0.962	0.958667	0.956	0.962667
0.875	0.75	0.675	-0.135	0	0	0	2	0.000288348	0.000627039	0.000215409	0.000226198	0.000141575	0.000231519	0.957467	0.96	0.946667	0.952	0.967333	0.961333
0.675	0.775	0.65	-0.12	0	0	0	2	0.000288306	0.000231452	0.000133502	0.000262338	0.000482127	0.000332112	0.963867	0.965333	0.964667	0.966667	0.962	0.960667
0.825	0.925	0.95	-0.09	0	0	0	2	0.000288248	0.000229853	0.000181945	0.000153077	0.000334463	0.000541903	0.986	0.984	0.987333	0.988	0.986667	0.984
0.875	0.85	0.825	-0.12	0	0	0	2	0.000288238	0.000452133	0.000247361	0.000240089	0.000168204	0.000333405	0.966267	0.967333	0.970667	0.978667	0.952667	0.962
0.85	0.9	0.925	-0.06	0	0	0	2	0.000288229	0.000231472	0.000294343	0.000225855	0.000539527	0.000149948	0.978933	0.982667	0.983333	0.980667	0.968667	0.979333
0.9	0.65	0.75	-0.105	0	0	0	2	0.000288182	0.000780633	0.000169996	0.000193567	0.000159631	0.000137082	0.9696	0.96	0.972	0.970667	0.972667	0.972667
0.925	0.775	0.725	-0.12	0	0	0	2	0.000288146	0.000184947	0.000547651	0.00034448	0.000183499	0.000180151	0.963467	0.964667	0.957333	0.962	0.961333	0.972
0.7	0.7	0.65	-0.105	0	0	0	2	0.000288027	0.000330919	0.000164049	0.000276898	0.000218911	0.000449358	0.961467	0.964	0.960667	0.96	0.960667	0.962
0.85	0.875	0.925	-0.12	0	0	0	2	0.000287993	0.000202768	0.000322543	0.000307221	0.000520748	8.66824924323012e-05	0.9708	0.982667	0.969333	0.966	0.972667	0.963333
0.95	0.825	0.775	-0.12	0	0	0	2	0.000287988	0.000251312	0.000262582	0.000348322	0.000411266	0.000166457	0.967067	0.975333	0.971333	0.955333	0.961333	0.972
0.9	0.875	0.8	-0.15	0	0	0	2	0.000287955	0.000140723	0.000368005	0.00048639	0.000263649	0.000181006	0.9736	0.978667	0.968667	0.972	0.971333	0.977333
0.85	0.825	0.675	-0.135	0	0	0	2	0.000287912	0.000145879	0.000404653	0.000208478	0.000408255	0.000272298	0.952533	0.96	0.956	0.948667	0.944667	0.953333
0.925	0.65	0.875	-0.075	0	0	0	2	0.000287884	0.000222325	0.000230478	0.000180598	0.000502712	0.00030331	0.974267	0.980667	0.969333	0.976	0.97	0.975333
0.9	0.925	0.8	-0.105	0	0	0	2	0.000287878	0.000275065	0.00036397	0.000291907	0.000308971	0.000199477	0.964667	0.964	0.969333	0.962	0.958	0.97
0.825	0.875	0.675	-0.105	0	0	0	2	0.000287824	0.000343378	0.00023092	0.000287569	0.000349097	0.000228154	0.9448	0.920667	0.947333	0.947333	0.957333	0.951333
0.75	0.8	0.65	-0.075	0	0	0	2	0.000287801	0.000239929	0.000278065	0.000276208	0.000567218	7.75864489135848e-05	0.952667	0.956667	0.950667	0.952667	0.942	0.961333
0.875	0.85	0.95	-0.12	0	0	0	2	0.000287632	0.000210266	0.000399389	0.000413021	0.000308749	0.000106735	0.973333	0.976	0.966667	0.973333	0.970667	0.98
0.8	0.9	0.75	-0.12	0	0	0	2	0.00028749	0.000251931	0.000248758	0.000137472	0.000547253	0.000252035	0.9672	0.965333	0.963333	0.974667	0.967333	0.965333
0.775	0.875	0.7	-0.12	0	0	0	2	0.000287471	0.000560255	0.000177904	0.000171221	0.000236002	0.000291975	0.961733	0.962667	0.963333	0.956667	0.965333	0.960667
0.9	0.9	0.8	-0.09	0	0	0	2	0.000287419	0.000333666	0.000369122	0.000231102	0.000186252	0.000316951	0.9676	0.962667	0.969333	0.965333	0.976667	0.964
0.875	0.65	0.775	-0.105	0	0	0	2	0.000287399	0.000201623	0.000199573	0.000306957	0.000416813	0.000312029	0.969333	0.972667	0.963333	0.967333	0.97	0.973333
0.825	0.85	0.75	-0.15	0	0	0	2	0.000287353	0.000310025	0.000357169	0.000246877	0.000337328	0.000185368	0.967467	0.974667	0.954	0.967333	0.97	0.971333
0.95	0.7	0.925	-0.06	0	0	0	2	0.000287346	0.000261008	0.000507296	0.00024311	0.000283972	0.000141345	0.970133	0.974667	0.977333	0.973333	0.958667	0.966667
0.95	0.825	0.9	-0.075	0	0	0	2	0.000287274	0.000163004	0.000635225	0.000211574	0.00015565	0.000270915	0.968533	0.972	0.962	0.969333	0.974	0.965333
0.85	0.65	0.7	-0.075	0	0	0	2	0.000287271	8.47726832520534e-05	0.000418233	0.000352664	0.000528668	5.20156559622874e-05	0.964267	0.966667	0.966667	0.963333	0.957333	0.967333
0.8	0.675	0.9	-0.15	0	0	0	2	0.000287249	0	0	0	0.00105465	0.000381592	0.973333	0.977333	0.970667	0.968667	0.974	0.976
0.925	0.85	0.85	-0.075	0	0	0	2	0.000287228	0.000138992	0.000297415	0.000481627	0.000262613	0.000255493	0.9728	0.982	0.974667	0.969333	0.957333	0.980667
0.925	0.725	0.725	-0.135	0	0	0	2	0.000287213	0.000224357	0.000483839	0.000216286	0.000239166	0.000272418	0.9604	0.963333	0.955333	0.957333	0.96	0.966
0.725	0.85	0.675	-0.15	0	0	0	2	0.000287204	0.000334302	0.000136661	0.000398432	0.000287023	0.000279602	0.958667	0.954667	0.954667	0.96	0.960667	0.963333
0.9	0.65	0.75	-0.075	0	0	0	2	0.000287182	0.000407949	0.000164043	0.000329219	0.000167741	0.000366959	0.958267	0.953333	0.970667	0.968667	0.957333	0.941333
0.925	0.7	0.7	-0.15	0	0	0	2	0.000287181	0.000338006	0.000382356	0.000253576	0.000222901	0.000239064	0.960533	0.954667	0.956	0.968	0.96	0.964
0.675	0.95	0.875	-0.03	0	0	0	2	0.000287131	0.0010126	0	0	0	0.000423054	0.948133	0.942667	0.948	0.943333	0.953333	0.953333
0.85	0.925	0.7	-0.15	0	0	0	2	0.000287129	0.000396805	0.000104503	0.000482156	0.000221919	0.000230259	0.962	0.964667	0.97	0.957333	0.96	0.958
0.95	0.825	0.8	-0.15	0	0	0	2	0.000287124	0.000237811	0.000294443	0.000305483	0.000349625	0.00024826	0.975733	0.974667	0.978	0.977333	0.972667	0.976
0.725	0.9	0.9	-0.105	0	0	0	2	0.000287075	0.000471522	0	0	0.000391419	0.000572435	0.972133	0.972	0.973333	0.972667	0.976	0.966667
0.875	0.825	0.725	-0.15	0	0	0	2	0.000287021	0.000680366	0.000172616	0.000256603	0.000181886	0.000143635	0.966133	0.959333	0.969333	0.956	0.972	0.974
0.675	0.825	0.7	-0.105	0	0	0	2	0.00028701	0.00036329	0.000202801	0.000258127	0.000284148	0.000326685	0.959733	0.954	0.962667	0.962667	0.956	0.963333
0.85	0.8	0.675	-0.135	0	0	0	2	0.000286971	0.000186978	0.000432187	0.000417443	0.000246168	0.000152078	0.953067	0.954	0.944667	0.950667	0.954667	0.961333
0.9	0.9	0.75	-0.135	0	0	0	2	0.000286963	0.000269952	0.000266058	0.000239629	0.000453146	0.000206032	0.9612	0.968667	0.948	0.958	0.962	0.969333
0.95	0.825	0.825	-0.15	0	0	0	2	0.000286898	0.00031957	0.000421724	0.000253595	0.000241404	0.000198195	0.972933	0.977333	0.971333	0.964	0.974	0.978
0.925	0.75	0.65	-0.12	0	0	0	2	0.000286861	0.000287954	0.000648482	0.00011088	0.000171866	0.000215124	0.947867	0.95	0.94	0.953333	0.955333	0.940667
0.775	0.9	0.775	-0.15	0	0	0	2	0.000286833	0.000434216	0.000156468	0.000306765	0.000340217	0.000196501	0.973467	0.972	0.980667	0.971333	0.97	0.973333
0.7	0.925	0.675	-0.09	0	0	0	2	0.000286749	0.000384779	7.89956470710631e-05	0.000474283	0.000229445	0.00026624	0.959067	0.956	0.958667	0.958667	0.962	0.96
0.775	0.95	0.825	-0.105	0	0	0	2	0.000286745	0.000348741	0.000284117	0.000144407	0.000569575	8.68874267895029e-05	0.978667	0.976	0.980667	0.981333	0.978	0.977333
0.825	0.875	0.75	-0.12	0	0	0	2	0.000286728	0.000256309	0.000159925	0.000211708	0.000334752	0.000470945	0.963067	0.967333	0.974	0.969333	0.936667	0.968
0.925	0.775	0.775	-0.075	0	0	0	2	0.000286713	0.000302596	0.000271441	0.000270162	0.000263491	0.000325874	0.957733	0.958667	0.963333	0.954	0.96	0.952667
0.925	0.65	0.875	-0.105	0	0	0	2	0.000286693	0.000249348	0.000357988	0.000195197	0.000480353	0.000150579	0.974	0.976667	0.976	0.967333	0.976	0.974
0.8	0.875	0.65	-0.15	0	0	0	2	0.000286673	0.000317482	0.000303231	0.000480668	0.000194902	0.000137083	0.958667	0.953333	0.946	0.964667	0.962667	0.966667
0.8	0.65	0.65	-0.135	0	0	0	2	0.000286673	0.000235893	0.000303043	0.000381345	0.000291615	0.000221469	0.968	0.968667	0.968667	0.966	0.97	0.966667
0.675	0.65	0.95	-0.15	0	0	0	2	0.00028662	0	0	0	0.0014331	0	0.977067	0.978667	0.976667	0.976667	0.975333	0.978
0.9	0.825	0.85	-0.105	0	0	0	2	0.000286565	0.000312899	0.000141607	0.000255821	0.000408714	0.000313784	0.9672	0.974667	0.962	0.968667	0.963333	0.967333
0.675	0.95	0.775	-0.075	0	0	0	2	0.000286485	0.000186851	0.000196276	0.000462623	0.000177737	0.000408937	0.959333	0.964667	0.96	0.954667	0.958667	0.958667
0.725	0.7	0.675	-0.12	0	0	0	2	0.000286477	0.000330734	0.000286495	0.000131531	0.00045368	0.000229946	0.9632	0.963333	0.962667	0.967333	0.956667	0.966
0.95	0.825	0.925	-0.045	0	0	0	2	0.000286387	0.000191739	0.000147499	0.000353518	0.000221003	0.000518177	0.961067	0.954667	0.976667	0.954667	0.961333	0.958
0.9	0.675	0.925	-0.105	0	0	0	2	0.000286375	0.00032164	0.000112095	0.000577601	0	0.000420539	0.973867	0.98	0.963333	0.973333	0.976	0.976667
0.7	0.9	0.65	0	0	0	-0.135	2	0.000286361	0.000189249	0.000502865	0.000389318	0	0.000350371	0.9248	0.904667	0.936667	0.930667	0.919333	0.932667
0.9	0.925	0.75	-0.105	0	0	0	2	0.000286325	0.000249366	0.000497808	0.000234695	0.000274854	0.000174898	0.9616	0.968	0.954667	0.958667	0.958667	0.968
0.675	0.85	0.75	-0.105	0	0	0	2	0.00028632	0.000255621	0.000199609	0.000215782	0.000331245	0.000429343	0.964133	0.964667	0.966	0.966	0.962	0.962
0.725	0.65	0.65	-0.12	0	0	0	2	0.000286255	0.000244853	0.00028964	0.000277018	0.000544226	7.55396385236725e-05	0.9648	0.969333	0.965333	0.964667	0.961333	0.963333
0.925	0.925	0.8	-0.12	0	0	0	2	0.000286243	0.00031808	0.000250843	0.000194724	0.000433867	0.000233699	0.965867	0.956667	0.966	0.976	0.963333	0.967333
0.9	0.85	0.85	-0.135	0	0	0	2	0.000286137	0.000223531	0.000146593	0.000396036	0.00031538	0.000349146	0.966	0.967333	0.972	0.967333	0.956667	0.966667
0.7	0.925	0.65	0	0	-0.075	0	2	0.000286036	0.00026784	0	0.000630698	0.000116721	0.000414919	0.859733	0.863333	0.891333	0.838667	0.796	0.909333
0.925	0.925	0.775	-0.135	0	0	0	2	0.000285995	0.000319185	0.00041032	0.000294001	0.000245196	0.000161273	0.965067	0.972	0.951333	0.966	0.971333	0.964667
0.65	0.9	0.825	-0.09	0	0	0	2	0.000285937	7.46978002518593e-05	0.000376281	0.000132914	3.71074322665414e-05	0.000808683	0.972533	0.97	0.972	0.972667	0.975333	0.972667
0.65	0.725	0.775	0	0	0	-0.075	2	0.000285928	0	0	0	0	0.00142964	0.8996	0.903333	0.887333	0.847333	0.924	0.936
0.7	0.75	0.7	-0.15	0	0	0	2	0.000285795	0.000215815	0.000212587	0.000256144	0.000545037	0.000199393	0.9644	0.966667	0.964667	0.964	0.958	0.968667
0.65	0.95	0.8	-0.105	0	0	0	2	0.000285794	0.00044027	0.000260871	0.000418076	0.000118958	0.000190796	0.9712	0.972667	0.971333	0.971333	0.97	0.970667
0.65	0.9	0.825	-0.075	0	0	0	2	0.000285774	9.74777188624941e-05	0.000348624	0.000168386	0.000643503	0.000170879	0.969333	0.967333	0.970667	0.968	0.972667	0.968
0.825	0.75	0.65	-0.075	0	0	0	2	0.000285722	0.000224957	0.000304338	0.000269915	0.000269887	0.000359512	0.948533	0.938	0.947333	0.95	0.958667	0.948667
0.85	0.65	0.75	-0.105	0	0	0	2	0.000285719	0.0004016	0.000142851	0.000270833	0.000414213	0.0001991	0.9656	0.962667	0.968	0.959333	0.967333	0.970667
0.875	0.85	0.8	-0.15	0	0	0	2	0.000285717	0.000392618	0.000218732	0.000484149	0.00027614	5.69433782648065e-05	0.968533	0.971333	0.974667	0.959333	0.958667	0.978667
0.775	0.925	0.8	-0.12	0	0	0	2	0.000285716	0.000423226	0.000155033	0.000351748	0.000180827	0.000317747	0.977867	0.972	0.977333	0.978667	0.979333	0.982
0.875	0.7	0.925	-0.135	0	0	0	2	0.000285707	0.000379757	0.000178151	0.000441102	3.98340913292226e-05	0.000389691	0.9628	0.952	0.966667	0.962	0.976667	0.956667
0.825	0.95	0.95	-0.045	0	0	0	2	0.000285701	0.000631691	0.000103743	0.000156056	0.000537016	0	0.972133	0.968667	0.970667	0.97	0.980667	0.970667
0.95	0.825	0.75	-0.12	0	0	0	2	0.000285685	0.000522974	0.000171177	0.00020216	0.000311845	0.000220271	0.965467	0.962667	0.966667	0.961333	0.967333	0.969333
0.775	0.85	0.7	-0.135	0	0	0	2	0.000285583	0.000285643	0.000360983	0.000294314	0.000345244	0.000141734	0.9588	0.957333	0.962667	0.960667	0.946	0.967333
0.85	0.925	0.8	-0.09	0	0	0	2	0.000285511	0.000150672	0.00040011	0.000304531	0.000352166	0.000220075	0.965067	0.977333	0.964667	0.957333	0.961333	0.964667
0.85	0.725	0.725	-0.135	0	0	0	2	0.000285504	0.00033614	0.000255832	0.000361507	0.000223056	0.000250984	0.9648	0.964	0.964	0.964	0.963333	0.968667
0.875	0.875	0.75	-0.12	0	0	0	2	0.000285498	0.000175687	0.000537538	0.000231815	0.000292637	0.000189815	0.9644	0.972	0.954667	0.966667	0.962	0.966667
0.8	0.9	0.775	-0.15	0	0	0	2	0.000285488	0.000165757	0.000242588	0.000575317	0.00023645	0.000207328	0.972267	0.973333	0.968667	0.974	0.976	0.969333
0.825	0.85	0.7	-0.12	0	0	0	2	0.000285432	0.000315203	0.000244998	0.000447995	0.000214661	0.000204302	0.9548	0.958667	0.95	0.953333	0.950667	0.961333
0.8	0.65	0.65	-0.12	0	0	0	2	0.000285431	0.000170985	0.000229792	0.00021124	0.000489095	0.000326042	0.966933	0.97	0.966	0.96	0.969333	0.969333
0.95	0.925	0.825	-0.075	0	0	0	2	0.000285378	0.000179939	0.000590481	0.000384451	0.000136637	0.00013538	0.976667	0.978	0.963333	0.977333	0.982	0.982667
0.875	0.725	0.65	-0.09	0	0	0	2	0.000285355	9.45640032020317e-05	0.000226538	0.000110893	0.00044307	0.000551711	0.937733	0.945333	0.944	0.954667	0.905333	0.939333
0.925	0.95	0.8	-0.12	0	0	0	2	0.000285321	0.000301293	0.000274065	0.00042359	0.00023615	0.000191506	0.964267	0.967333	0.965333	0.941333	0.97	0.977333
0.875	0.725	0.65	-0.105	0	0	0	2	0.000285297	0.000265205	0.00042591	0.000148048	0.000230536	0.000356787	0.952	0.949333	0.959333	0.946	0.951333	0.954
0.825	0.65	0.65	-0.075	0	0	0	2	0.000285291	0.000415076	0.000339724	0.000241947	0.000355518	7.41904631738866e-05	0.962533	0.963333	0.96	0.964667	0.964667	0.96
0.825	0.95	0.725	-0.12	0	0	0	2	0.000285277	0.00017547	0.000309434	0.000395557	0.000360432	0.000185494	0.9672	0.972667	0.96	0.962	0.967333	0.974
0.875	0.85	0.95	-0.09	0	0	0	2	0.000285183	0.000403356	0.00033992	0.000122989	0.000142466	0.000417183	0.9732	0.978667	0.964	0.979333	0.976667	0.967333
0.65	0.95	0.8	-0.135	0	0	0	2	0.000285176	0.000262063	0.000248919	0.000154144	0.000540786	0.000219968	0.974133	0.976	0.974	0.972	0.976667	0.972
0.775	0.75	0.65	-0.15	0	0	0	2	0.000285173	0.000266176	0.000617214	0.000174612	0.000179878	0.000187985	0.963467	0.956667	0.964	0.967333	0.958667	0.970667
0.825	0.95	0.775	-0.135	0	0	0	2	0.000285167	0.00013041	0.000230257	0.00059926	0.000287857	0.00017805	0.966933	0.978	0.964667	0.956667	0.968	0.967333
0.725	0.775	0.675	-0.135	0	0	0	2	0.000285146	0.00032747	0.000224004	0.000501787	0.000250207	0.000122264	0.956267	0.959333	0.950667	0.962667	0.959333	0.949333
0.7	0.825	0.675	-0.135	0	0	0	2	0.000285052	0.000225609	0.000347063	0.000246692	0.000415479	0.000190416	0.965067	0.965333	0.964	0.965333	0.962667	0.968
0.65	0.775	0.65	-0.15	0	0	0	2	0.000285026	0.000203506	4.34715265693887e-05	0.00035173	0.00051438	0.000312044	0.9668	0.968667	0.966	0.964667	0.968	0.966667
0.775	0.7	0.675	-0.135	0	0	0	2	0.000284995	0.000219936	0.000260199	0.000296517	0.000433581	0.000214744	0.966533	0.970667	0.965333	0.966	0.963333	0.967333
0.7	0.825	0.725	-0.105	0	0	0	2	0.000284994	0.000253776	0.000410875	0.00012734	0.000307209	0.000325769	0.958133	0.966667	0.952	0.96	0.960667	0.951333
0.875	0.725	0.675	-0.135	0	0	0	2	0.00028497	0.00034178	0.000313326	0.000348647	0.000261668	0.000159428	0.952667	0.948	0.956667	0.95	0.955333	0.953333
0.875	0.875	0.9	-0.075	0	0	0	2	0.000284955	0.000170687	0.00027204	0.000191752	0.000586848	0.000203451	0.9752	0.985333	0.980667	0.974667	0.959333	0.976
0.85	0.775	0.725	-0.135	0	0	0	2	0.000284935	0.00044627	0.000207117	0.000327889	0.00022342	0.00021998	0.960667	0.957333	0.958	0.96	0.963333	0.964667
0.8	0.925	0.65	-0.15	0	0	0	2	0.000284918	0.000366472	0.000514683	0.000117036	6.62373832886349e-05	0.000360164	0.952933	0.931333	0.938667	0.960667	0.971333	0.962667
0.875	0.825	0.825	-0.075	0	0	0	2	0.000284847	0.000252811	0.000241926	0.000448695	0.000202698	0.000278104	0.965333	0.965333	0.973333	0.948	0.968667	0.971333
0.825	0.875	0.675	-0.15	0	0	0	2	0.000284805	0.000179243	0.000109299	0.000334842	0.000634918	0.000165725	0.953733	0.964	0.954667	0.96	0.934667	0.955333
0.7	0.8	0.675	-0.105	0	0	0	2	0.00028477	0.000273313	0.000516939	0.000174634	8.4663685451317e-05	0.000374299	0.960133	0.963333	0.954667	0.964667	0.956667	0.961333
0.9	0.875	0.875	-0.075	0	0	0	2	0.000284767	0.000192524	0.000459444	0.000145942	0.000464787	0.000161136	0.978133	0.978667	0.976667	0.982	0.972667	0.980667
0.925	0.675	0.9	-0.03	0	0	0	2	0.000284639	0.000284011	0	0.000206532	0.000287062	0.000645591	0.9708	0.974667	0.972667	0.974	0.960667	0.972
0.675	0.95	0.75	-0.06	0	0	0	2	0.000284605	0.000369916	0.000189586	0.000354866	0.000141138	0.00036752	0.950267	0.943333	0.946667	0.954	0.952667	0.954667
0.925	0.85	0.85	-0.15	0	0	0	2	0.000284584	0.000249153	0.00029445	0.000203926	0.000396511	0.00027888	0.9676	0.968667	0.964	0.97	0.964	0.971333
0.95	0.8	0.775	-0.15	0	0	0	2	0.000284573	0.00024256	0.000418603	0.000333864	0.000323209	0.000104631	0.9672	0.969333	0.957333	0.97	0.962	0.977333
0.75	0.725	0.7	0	0	0	-0.105	2	0.000284506	0	0.000519908	0.000438869	0	0.000463754	0.924533	0.910667	0.924	0.927333	0.931333	0.929333
0.925	0.65	0.75	-0.15	0	0	0	2	0.000284505	0.000252819	0.000278891	0.000475556	0.000195663	0.000219595	0.972267	0.971333	0.972	0.970667	0.970667	0.976667
0.75	0.65	0.925	-0.15	0	0	0	2	0.000284497	0	0.000571203	0	0.000851283	0	0.977067	0.977333	0.978	0.977333	0.972	0.980667
0.925	0.95	0.75	-0.105	0	0	0	2	0.000284496	0.000187994	0.000539074	0.000213063	0.000239585	0.000242764	0.959867	0.967333	0.935333	0.963333	0.966	0.967333
0.675	0.675	0.65	-0.135	0	0	0	2	0.000284448	0.000248377	0.000408321	0.000208126	0.000140657	0.000416761	0.966267	0.965333	0.962667	0.968	0.968667	0.966667
0.8	0.65	0.675	-0.12	0	0	0	2	0.000284429	0.000500551	0.00012082	0.000206757	0.00043459	0.000159425	0.966133	0.964667	0.965333	0.969333	0.961333	0.97
0.95	0.75	0.75	-0.135	0	0	0	2	0.000284404	0.000362406	0.000205804	0.000331311	0.000258572	0.000263924	0.966	0.968	0.962667	0.965333	0.965333	0.968667
0.8	0.825	0.7	-0.135	0	0	0	2	0.000284329	0.000485675	0.000240183	0.000251464	0.000200524	0.000243797	0.9612	0.953333	0.957333	0.967333	0.963333	0.964667
0.95	0.875	0.725	-0.105	0	0	0	2	0.000284312	0.000194387	0.000264128	0.000200706	0.000376868	0.000385469	0.956533	0.966	0.965333	0.952667	0.942667	0.956
0.925	0.95	0.75	-0.135	0	0	0	2	0.000284294	0.000199479	0.000180769	0.00041194	0.000387556	0.000241725	0.964267	0.96	0.968	0.970667	0.962667	0.96
0.95	0.85	0.825	-0.075	0	0	0	2	0.00028426	0.000224413	0.000207807	0.000355171	0.000439697	0.000194211	0.9748	0.974667	0.978667	0.974	0.97	0.976667
0.825	0.925	0.775	-0.135	0	0	0	2	0.000284249	0.000177586	0.000369169	0.000347973	0.000156314	0.000370202	0.97	0.978	0.966	0.963333	0.977333	0.965333
0.75	0.925	0.675	0	0	-0.06	0	2	0.000284224	0	0	0	0	0.00142112	0.752267	0.678	0.769333	0.688667	0.75	0.875333
0.875	0.85	0.7	-0.12	0	0	0	2	0.000284189	0.000217405	0.000291178	0.000126006	0.000363877	0.00042248	0.9604	0.964667	0.964667	0.963333	0.96	0.949333
0.8	0.65	0.875	-0.15	0	0	0	2	0.000284177	0	0	0.000415417	0.00100547	0	0.975067	0.971333	0.97	0.976667	0.974667	0.982667
0.7	0.7	0.8	0	0	0	-0.06	2	0.000284127	0	0.00142064	0	0	0	0.818933	0.891333	0.800667	0.822	0.769333	0.811333
0.875	0.75	0.7	-0.15	0	0	0	2	0.000284107	0.000278545	0.00023561	0.00022506	0.000516542	0.00016478	0.961733	0.964	0.954667	0.959333	0.965333	0.965333
0.85	0.775	0.725	-0.15	0	0	0	2	0.000284082	0.000316702	0.000317025	0.000266641	0.000309624	0.000210419	0.9644	0.962	0.962667	0.966	0.964	0.967333
0.95	0.7	0.875	-0.12	0	0	0	2	0.00028408	0.000128911	0.000395502	0.000274681	0.000214898	0.000406408	0.961333	0.939333	0.968	0.969333	0.969333	0.960667
0.925	0.825	0.75	-0.15	0	0	0	2	0.000284072	0.000295233	0.000423521	0.000318345	0.000203648	0.000179614	0.9688	0.972	0.963333	0.968	0.968667	0.972
0.65	0.875	0.775	-0.12	0	0	0	2	0.000284038	0.000145163	0.00048453	0.000209122	0.000206277	0.000375099	0.972	0.970667	0.972667	0.972667	0.972	0.972
0.95	0.85	0.825	-0.15	0	0	0	2	0.000283997	0.000327214	0.000388218	0.000225678	0.000180379	0.000298494	0.973333	0.978	0.966	0.977333	0.978667	0.966667
0.9	0.75	0.95	-0.075	0	0	0	2	0.000283991	0.000396963	6.31550741685432e-05	0.000415779	0.000186428	0.000357629	0.953733	0.962667	0.962	0.922667	0.962	0.959333
0.95	0.725	0.75	-0.09	0	0	0	2	0.000283988	0.000390379	0.000253864	0.000327482	0.000327286	0.00012093	0.953467	0.961333	0.951333	0.95	0.944	0.960667
0.925	0.8	0.7	-0.12	0	0	0	2	0.000283986	0.000141846	0.000575024	0.000210574	0.000395242	9.72449057348447e-05	0.953467	0.961333	0.938667	0.955333	0.945333	0.966667
0.8	0.65	0.725	-0.075	0	0	0	2	0.000283945	0.000636332	0.000146797	0.00012895	0.000263159	0.000244485	0.958267	0.958	0.951333	0.960667	0.960667	0.960667
0.9	0.75	0.725	-0.105	0	0	0	2	0.000283944	0.000291954	0.000443384	0.000237197	0.000253677	0.00019351	0.956533	0.956	0.948667	0.953333	0.961333	0.963333
0.7	0.8	0.7	-0.105	0	0	0	2	0.000283885	0.000247034	0.000674345	0.000305866	0.000148182	4.3999340180089e-05	0.9628	0.966	0.958667	0.961333	0.963333	0.964667
0.875	0.825	0.775	-0.135	0	0	0	2	0.000283845	0.000261689	0.000257905	0.000433681	0.000230362	0.00023559	0.964267	0.966667	0.97	0.949333	0.966	0.969333
0.85	0.85	0.775	-0.135	0	0	0	2	0.000283839	0.000298269	0.000213003	0.000312297	0.0002084	0.000387225	0.9664	0.964	0.964667	0.966	0.972	0.965333
0.9	0.875	0.7	-0.135	0	0	0	2	0.000283665	0.000189585	0.000558193	0.000263006	0.000178746	0.000228793	0.950267	0.959333	0.926667	0.951333	0.953333	0.960667
0.85	0.8	0.725	-0.105	0	0	0	2	0.000283651	0.000428952	0.000188509	0.000238281	0.000335434	0.000227077	0.955733	0.953333	0.953333	0.957333	0.954	0.960667
0.9	0.75	0.675	-0.135	0	0	0	2	0.000283608	0.000290342	0.00053679	0.000304269	0.000134453	0.000152186	0.958533	0.965333	0.949333	0.957333	0.958	0.962667
0.8	0.825	0.65	-0.15	0	0	0	2	0.00028357	0.00045065	0.000393359	0.000184953	0.000206464	0.000182425	0.957467	0.956	0.942667	0.960667	0.961333	0.966667
0.65	0.7	0.65	-0.15	0	0	0	2	0.000283541	0.000247201	0.0002142	0.000433435	0.000329349	0.000193518	0.9684	0.967333	0.968	0.966	0.970667	0.97
0.85	0.775	0.75	-0.15	0	0	0	2	0.000283522	0.000275918	0.000390062	0.000331098	0.000183964	0.000236566	0.97	0.97	0.969333	0.967333	0.97	0.973333
0.95	0.75	0.75	-0.12	0	0	0	2	0.000283485	0.000221826	0.000295419	0.00032143	0.000411148	0.0001676	0.965067	0.965333	0.968667	0.956667	0.966667	0.968
0.95	0.875	0.825	-0.105	0	0	0	2	0.000283465	0.000289894	0.00025331	0.000290365	0.00038291	0.000200847	0.975467	0.968	0.98	0.973333	0.975333	0.980667
0.65	0.8	0.75	-0.105	0	0	0	2	0.000283447	0.000504832	0.000295221	0.000222733	0.000201353	0.000193098	0.962267	0.962	0.962	0.966667	0.955333	0.965333
0.775	0.875	0.8	-0.105	0	0	0	2	0.000283446	0.000485775	0.000147854	8.05657712236465e-05	0.000326663	0.000376375	0.9732	0.972667	0.977333	0.966667	0.971333	0.978
0.825	0.725	0.65	-0.12	0	0	0	2	0.000283373	0.000511543	0.000353062	0.000170908	0.000247227	0.000134125	0.957067	0.963333	0.959333	0.945333	0.955333	0.962
0.675	0.775	0.675	-0.075	0	0	0	2	0.000283311	0.000232962	0.000277948	0.000229222	0.000282977	0.000393444	0.9564	0.958667	0.958667	0.952	0.959333	0.953333
0.775	0.9	0.8	-0.15	0	0	0	2	0.000283162	0.00022768	0.000183018	0.000304201	0.00024839	0.000452523	0.975067	0.980667	0.982	0.976	0.962667	0.974
0.925	0.675	0.725	-0.09	0	0	0	2	0.000283075	0.000247847	0.000236619	0.000334592	0.000442399	0.000153919	0.955067	0.950667	0.954	0.948667	0.962	0.96
0.95	0.75	0.7	-0.09	0	0	0	2	0.000283072	0.000163442	0.000225923	0.000474818	0.000437442	0.000113734	0.949067	0.943333	0.942	0.95	0.952667	0.957333
0.825	0.825	0.675	-0.12	0	0	0	2	0.000282992	0.000222223	0.000477768	0.000333516	0.000164508	0.000216943	0.9492	0.949333	0.933333	0.950667	0.956	0.956667
0.85	0.675	0.925	-0.12	0	0	0	2	0.000282886	0.000861246	0	0	0	0.000553187	0.977333	0.978	0.978	0.974667	0.979333	0.976667
0.9	0.825	0.875	-0.09	0	0	0	2	0.000282872	6.74657268514349e-05	0.000385845	0.000364238	0.000496048	0.000100763	0.963467	0.976667	0.964667	0.958667	0.947333	0.97
0.925	0.95	0.825	-0.075	0	0	0	2	0.000282735	0.000200285	0.00043041	9.73953412842788e-05	0.00045244	0.000233147	0.9748	0.977333	0.97	0.984667	0.968	0.974
0.95	0.7	0.675	-0.135	0	0	0	2	0.000282713	0.000181978	0.000342067	0.000564638	0.000101705	0.000223179	0.9616	0.967333	0.949333	0.962667	0.968667	0.96
0.725	0.7	0.65	-0.075	0	0	0	2	0.000282691	0.000166918	0.000475443	7.67765622585047e-05	0.000551053	0.000143263	0.955067	0.958667	0.951333	0.957333	0.954667	0.953333
0.85	0.9	0.75	-0.105	0	0	0	2	0.000282639	0.000282919	0.000544437	0.000150597	0.000213381	0.000221861	0.960667	0.948667	0.962	0.966	0.956667	0.97
0.85	0.65	0.775	-0.105	0	0	0	2	0.000282639	0.000388228	0.000305181	0.000113306	0.000254898	0.00035158	0.968933	0.972	0.968	0.964	0.972	0.968667
0.95	0.65	0.725	-0.075	0	0	0	2	0.00028257	0.000202725	0.000166023	0.00039852	0.000436784	0.000208799	0.959733	0.962667	0.97	0.956667	0.952667	0.956667
0.75	0.65	0.675	0	0	-0.03	0	2	0.000282557	0.000287968	0.00103324	9.15831823570244e-05	0	0	0.878133	0.872667	0.875333	0.862	0.890667	0.89
0.75	0.9	0.8	-0.135	0	0	0	2	0.000282527	0.000514223	7.65151758126102e-05	0.000104695	0.000266082	0.000451122	0.974133	0.966	0.974	0.976	0.976667	0.978
0.85	0.9	0.875	-0.06	0	0	0	2	0.000282468	0.000112465	0.000161053	0.000174412	0.000453213	0.000511195	0.977867	0.985333	0.974	0.978667	0.971333	0.98
0.95	0.675	0.775	-0.105	0	0	0	2	0.000282327	0.000289108	0.000339554	0.000237428	0.000257955	0.000287592	0.9708	0.970667	0.973333	0.967333	0.972	0.970667
0.775	0.925	0.875	-0.135	0	0	0	2	0.000282294	0.000294033	0.000201086	0.000501519	0.000338569	7.62627654138795e-05	0.9768	0.976	0.973333	0.968667	0.983333	0.982667
0.9	0.725	0.725	-0.15	0	0	0	2	0.000282224	0.000216583	0.000261169	0.000481229	0.000191058	0.000261081	0.963467	0.97	0.958667	0.959333	0.964667	0.964667
0.8	0.7	0.65	-0.12	0	0	0	2	0.000282185	0.000258116	0.000203607	0.000545534	0.000192805	0.000210863	0.964667	0.969333	0.958667	0.963333	0.966667	0.965333
0.8	0.65	0.775	-0.15	0	0	0	2	0.000282183	0.000407983	0.000158113	0.000100123	0.000330684	0.000414011	0.968667	0.971333	0.964	0.967333	0.974	0.966667
0.7	0.9	0.7	-0.12	0	0	0	2	0.000282125	0.000240224	0.000289939	0.000392595	0.000198688	0.000289178	0.9636	0.962	0.961333	0.962	0.968	0.964667
0.85	0.875	0.65	-0.12	0	0	0	2	0.000282124	0.000100202	0.000469077	0.000273428	0.000105783	0.00046213	0.946267	0.946667	0.938667	0.944	0.956	0.946
0.95	0.65	0.7	-0.09	0	0	0	2	0.000282019	0.000127463	0.000635452	0.000125552	0.000439217	8.24110104527122e-05	0.961067	0.950667	0.960667	0.966	0.958667	0.969333
0.775	0.925	0.75	-0.12	0	0	0	2	0.000282012	0.000205363	0.00023206	0.000298159	0.000413195	0.000261285	0.9692	0.974	0.966	0.966	0.965333	0.974667
0.95	0.85	0.75	-0.15	0	0	0	2	0.000281963	0.000262916	0.000354392	0.000201054	0.000407053	0.000184399	0.969333	0.975333	0.957333	0.974	0.968	0.972
0.85	0.95	0.775	-0.09	0	0	0	2	0.000281902	0.000446089	0.000288615	0.000135259	0.000354837	0.000184712	0.949067	0.95	0.946667	0.939333	0.94	0.969333
0.7	0.8	0.65	0	0	0	-0.135	2	0.0002819	0.000517246	0	0	0.00015123	0.000741022	0.915733	0.892667	0.92	0.918	0.913333	0.934667
0.725	0.75	0.675	-0.105	0	0	0	2	0.000281875	0.000274692	0.000335793	0.000397873	0.000227011	0.000174006	0.956	0.96	0.956667	0.958667	0.948	0.956667
0.7	0.95	0.8	-0.15	0	0	0	2	0.000281873	8.07725724958245e-05	0.000151747	0.000165156	0.000513222	0.000498467	0.972667	0.973333	0.976667	0.979333	0.964667	0.969333
0.775	0.775	0.65	-0.12	0	0	0	2	0.000281866	0.000256947	0.000399266	0.000210393	0.000259633	0.00028309	0.9504	0.956667	0.942667	0.948	0.958667	0.946
0.7	0.75	0.675	-0.105	0	0	0	2	0.000281825	0.000311024	0.000301294	0.000266741	0.000367103	0.000162961	0.9612	0.963333	0.954667	0.965333	0.954	0.968667
0.65	0.95	0.825	-0.075	0	0	0	2	0.000281819	0.000163102	0.000260541	0.000298249	0.000436376	0.000250829	0.969733	0.971333	0.970667	0.970667	0.968	0.968
0.875	0.95	0.65	-0.15	0	0	0	2	0.000281817	0.000283383	0.000248743	0.000188784	0.000451398	0.000236777	0.956667	0.960667	0.958667	0.964667	0.942	0.957333
0.775	0.775	0.675	-0.15	0	0	0	2	0.000281762	0.000493822	0.000214861	0.000332143	0.000195093	0.000172889	0.9644	0.960667	0.966	0.960667	0.964667	0.97
0.7	0.95	0.85	-0.135	0	0	0	2	0.000281752	0.000114549	0.000305015	0.000422996	0.00022917	0.000337029	0.975333	0.971333	0.973333	0.978	0.976667	0.977333
0.775	0.675	0.65	-0.09	0	0	0	2	0.000281652	0.000264354	0.000511354	0.000378836	8.26721318899675e-05	0.000171045	0.9604	0.962667	0.957333	0.962	0.963333	0.956667
0.8	0.825	0.675	-0.12	0	0	0	2	0.000281636	0.000274118	0.000385149	0.000221613	0.000241274	0.000286028	0.952	0.954667	0.945333	0.956	0.948667	0.955333
0.95	0.95	0.825	-0.075	0	0	0	2	0.000281541	0.000194596	0.000387047	0.000295073	0.000287238	0.00024375	0.973333	0.980667	0.963333	0.977333	0.968667	0.976667
0.825	0.95	0.7	-0.135	0	0	0	2	0.000281509	0.000371524	0.000349038	0.000309848	0.000232024	0.000145113	0.9616	0.962	0.956667	0.955333	0.964667	0.969333
0.95	0.85	0.875	-0.075	0	0	0	2	0.000281506	0.00012618	0.000310986	0.000672166	8.52116393426884e-05	0.000212987	0.9724	0.976	0.963333	0.959333	0.981333	0.982
0.875	0.9	0.725	-0.15	0	0	0	2	0.00028146	0.00017753	0.000233354	0.000267333	0.000514225	0.00021486	0.967733	0.970667	0.969333	0.968667	0.96	0.97
0.85	0.875	0.75	-0.15	0	0	0	2	0.000281452	0.000236533	0.000258981	0.000194247	0.000535239	0.000182262	0.969733	0.972	0.97	0.975333	0.957333	0.974
0.925	0.825	0.925	-0.105	0	0	0	2	0.000281451	0.000333882	0.000392953	0.000232837	0.000298341	0.000149242	0.966133	0.963333	0.955333	0.966667	0.964	0.981333
0.825	0.9	0.95	-0.135	0	0	0	2	0.000281444	0.000530094	0	0.000648231	0.000228896	0	0.978933	0.975333	0.983333	0.972667	0.978	0.985333
0.95	0.9	0.7	-0.09	0	0	0	2	0.000281412	0.000177369	0.000275877	0.000266542	0.000523434	0.000163839	0.9372	0.936667	0.941333	0.952	0.927333	0.928667
0.95	0.825	0.925	-0.105	0	0	0	2	0.00028125	0.000178494	0.000275074	0.000198567	0.000668293	8.58207548424353e-05	0.948933	0.97	0.961333	0.962	0.898667	0.952667
0.675	0.925	0.925	-0.09	0	0	0	2	0.000281141	0	0.000828684	0	0.00057702	0	0.969467	0.974	0.970667	0.966667	0.971333	0.964667
0.95	0.825	0.95	-0.075	0	0	0	2	0.000281113	9.04270587597731e-05	0.000487095	0.000184186	0.000591192	5.26638663879256e-05	0.959733	0.976	0.958667	0.968	0.914	0.982
0.775	0.875	0.675	-0.135	0	0	0	2	0.00028111	0.00047733	0.000242382	0.000263639	0.000235259	0.000186939	0.957067	0.956	0.956	0.951333	0.963333	0.958667
0.775	0.85	0.65	-0.15	0	0	0	2	0.000281076	0.000260935	0.000281155	0.000158779	0.000309778	0.000394734	0.9592	0.959333	0.96	0.96	0.96	0.956667
0.85	0.65	0.675	-0.075	0	0	0	2	0.000280996	4.52661472731519e-05	0.000422942	0.000365766	0.000239113	0.000331891	0.962133	0.965333	0.962667	0.965333	0.959333	0.958
0.85	0.85	0.65	-0.135	0	0	0	2	0.000280963	0.000459241	0.000228074	0.000260752	0.000176462	0.000280286	0.9528	0.956	0.958	0.948	0.961333	0.940667
0.8	0.925	0.75	-0.15	0	0	0	2	0.000280875	0.000189859	0.000751252	0.000151215	7.51694174470582e-05	0.000236879	0.970933	0.976	0.950667	0.970667	0.978667	0.978667
0.875	0.875	0.9	-0.135	0	0	0	2	0.00028087	0.000425262	0.000351727	9.6281854027834e-05	0.000261963	0.000269119	0.9696	0.974667	0.967333	0.956667	0.971333	0.978
0.95	0.95	0.7	-0.12	0	0	0	2	0.00028087	0.000249169	0.000157903	0.000223555	0.000625165	0.000148557	0.9564	0.959333	0.96	0.962	0.946	0.954667
0.65	0.9	0.65	-0.12	0	0	0	2	0.000280854	0.000332779	0.000111669	0.000206904	0.000288856	0.000464061	0.962933	0.961333	0.966	0.961333	0.964	0.962
0.825	0.9	0.65	-0.12	0	0	0	2	0.00028081	0.000466582	0.000413017	0.00014158	0.000160345	0.000222524	0.9444	0.931333	0.943333	0.938667	0.955333	0.953333
0.875	0.875	0.725	0	0	0	-0.135	2	0.000280802	0	0	0.00140401	0	0	0.682533	0.674667	0.695333	0.676667	0.686	0.68
0.7	0.75	0.7	-0.12	0	0	0	2	0.000280781	8.14143613919076e-05	0.000306183	0.000657759	0.000274492	8.40550416067212e-05	0.963067	0.966	0.962667	0.96	0.964	0.962667
0.95	0.65	0.65	-0.075	0	0	0	2	0.000280769	0.000125501	0.00026897	0.000358097	0.000414007	0.000237269	0.964667	0.965333	0.969333	0.967333	0.964	0.957333
0.95	0.875	0.725	-0.09	0	0	0	2	0.000280764	0.000291936	0.000403534	0.000328608	0.000179844	0.000199899	0.9488	0.937333	0.942667	0.954	0.958667	0.951333
0.95	0.85	0.85	-0.15	0	0	0	2	0.000280646	0.000217475	0.000281789	0.000225781	0.000328638	0.000349547	0.963067	0.977333	0.969333	0.947333	0.945333	0.976
0.925	0.85	0.9	-0.045	0	0	0	2	0.000280622	0.000195335	9.12285296407884e-05	0.000237793	0.00056928	0.000309471	0.964133	0.974	0.974	0.968	0.932	0.972667
0.9	0.825	0.65	-0.15	0	0	0	2	0.000280581	0.000347963	0.000242063	0.000152463	0.000368572	0.000291845	0.954933	0.936667	0.955333	0.958667	0.959333	0.964667
0.825	0.65	0.65	-0.12	0	0	0	2	0.00028058	0.000345053	0.00026454	7.91224546532634e-05	0.000407049	0.000307133	0.966667	0.970667	0.966667	0.961333	0.965333	0.969333
0.75	0.675	0.75	-0.15	0	0	0	2	0.000280511	0.00038004	6.40834673329116e-05	0.000340792	0.000342981	0.000274659	0.969333	0.972	0.972	0.972667	0.962667	0.967333
0.9	0.75	0.75	-0.12	0	0	0	2	0.000280479	0.000301479	0.000264919	0.000402399	0.000263202	0.000170398	0.962933	0.962667	0.961333	0.958667	0.968	0.964
0.75	0.925	0.675	-0.15	0	0	0	2	0.000280473	0.000180267	0.000354251	0.000201654	0.000482546	0.000183646	0.9656	0.971333	0.959333	0.969333	0.958667	0.969333
0.95	0.725	0.95	-0.12	0	0	0	2	0.000280444	0.000136048	0.000302545	0.000325344	0.000297832	0.000340453	0.9432	0.964	0.937333	0.929333	0.947333	0.938
0.825	0.925	0.8	-0.09	0	0	0	2	0.000280412	0.000532406	0.000179938	0.000224237	0.000279607	0.000185872	0.970667	0.968667	0.971333	0.974667	0.964	0.974667
0.7	0.8	0.675	-0.09	0	0	0	2	0.000280387	0.00015552	0.000445694	0.000318295	0.000302838	0.00017959	0.955333	0.958667	0.953333	0.952667	0.954	0.958
0.775	0.925	0.65	0	0	0	-0.12	2	0.000280376	0	0	0.00140188	0	0	0.878533	0.865333	0.896667	0.854667	0.882667	0.893333
0.825	0.65	0.7	-0.105	0	0	0	2	0.000280353	0.000152255	0.000252351	0.00018138	0.000716654	9.91264929005328e-05	0.965733	0.966667	0.969333	0.971333	0.951333	0.97
0.85	0.85	0.75	-0.15	0	0	0	2	0.000280346	0.000211431	0.000328195	0.00036663	0.000284795	0.000210677	0.966533	0.973333	0.942	0.972	0.972667	0.972667
0.925	0.75	0.725	-0.105	0	0	0	2	0.000280254	0.000185128	0.000352053	0.000270031	0.000363863	0.000230193	0.959067	0.96	0.956667	0.949333	0.964	0.965333
0.825	0.925	0.825	-0.075	0	0	0	2	0.000280247	8.49532963096329e-05	0.000282543	0.000213223	0.000417008	0.00040351	0.968	0.947333	0.971333	0.971333	0.973333	0.976667
0.775	0.825	0.7	-0.105	0	0	0	2	0.000280245	0.000156266	0.000331302	0.000377838	0.000294404	0.000241416	0.9508	0.956	0.937333	0.954	0.95	0.956667
0.95	0.85	0.675	-0.105	0	0	0	2	0.000280103	0.000115681	0.000269684	0.000311733	0.000344321	0.000359098	0.946267	0.956	0.953333	0.950667	0.946667	0.924667
0.95	0.875	0.675	-0.135	0	0	0	2	0.000280046	0.000186855	0.000570385	0.00022681	0.000273701	0.00014248	0.9608	0.964667	0.954	0.956667	0.961333	0.967333
0.825	0.9	0.925	-0.06	0	0	0	2	0.000280007	9.71874235191403e-05	0.00025149	0	0.000614923	0.000436436	0.9752	0.981333	0.975333	0.982667	0.962	0.974667
0.925	0.85	0.75	-0.15	0	0	0	2	0.000279961	0.00026776	0.000184634	0.000367425	0.000212245	0.000367741	0.9648	0.964667	0.968	0.959333	0.972	0.96
0.725	0.9	0.65	-0.15	0	0	0	2	0.000279886	0.000180178	0.000184749	0.000337058	0.000162226	0.000535218	0.961733	0.972	0.966	0.96	0.958	0.952667
0.8	0.675	0.7	-0.09	0	0	0	2	0.000279871	8.84720529828105e-05	3.34580442797008e-05	0.000467595	0.000539868	0.000269961	0.9576	0.968	0.964	0.964	0.945333	0.946667
0.875	0.65	0.7	-0.06	0	0	0	2	0.000279843	0.000380599	0.000397312	0.000195568	0.000183177	0.000242557	0.958	0.954	0.956667	0.960667	0.960667	0.958
0.725	0.65	0.675	-0.105	0	0	0	2	0.000279843	0.000501404	0.000279606	0.000147796	0.00024799	0.000222415	0.962533	0.961333	0.962667	0.962667	0.964	0.962
0.95	0.8	0.725	-0.135	0	0	0	2	0.000279756	0.000227697	0.000448706	0.000192598	0.000363409	0.000166369	0.9652	0.97	0.962667	0.962	0.960667	0.970667
0.925	0.725	0.7	-0.105	0	0	0	2	0.000279678	0.000203584	0.000173097	0.000220634	0.00046447	0.000336605	0.9544	0.960667	0.954	0.952667	0.957333	0.947333
0.85	0.825	0.675	-0.15	0	0	0	2	0.000279608	0.000102155	0.00034101	0.000335885	0.000369238	0.000249753	0.9612	0.963333	0.965333	0.96	0.958	0.959333
0.7	0.875	0.725	-0.06	0	0	0	2	0.000279604	0.000226824	0.000219693	0.000306919	0.000333439	0.000311143	0.950667	0.956	0.952667	0.944	0.952	0.948667
0.65	0.65	0.775	0	0	0	-0.135	2	0.000279446	0	0	0.00112992	0	0.000267306	0.921067	0.906	0.934	0.914667	0.935333	0.915333
0.775	0.8	0.675	-0.12	0	0	0	2	0.000279306	0.000288589	0.000408488	0.000248533	0.000194474	0.000256448	0.946267	0.951333	0.926	0.946667	0.955333	0.952
0.95	0.925	0.775	-0.135	0	0	0	2	0.000279283	0.00037502	0.000218968	0.000265287	0.000161856	0.000375282	0.970933	0.964667	0.967333	0.974667	0.977333	0.970667
0.8	0.7	0.7	-0.06	0	0	0	2	0.000279214	0.000388362	0.00017152	0.0002732	0.000358476	0.000204514	0.954667	0.956	0.958	0.954	0.946667	0.958667
0.85	0.925	0.65	-0.105	0	0	0	2	0.000279048	0.000195634	0.000318858	0.00041351	0.000250486	0.000216752	0.938933	0.942667	0.918667	0.940667	0.946667	0.946
0.65	0.925	0.8	-0.15	0	0	0	2	0.000278993	0.000467926	0.000560279	0.000184071	0	0.000182689	0.9728	0.975333	0.964	0.974667	0.977333	0.972667
0.8	0.8	0.7	-0.135	0	0	0	2	0.000278981	0.000429361	0.000250107	0.000161147	0.000352607	0.000201681	0.963067	0.966	0.96	0.963333	0.960667	0.965333
0.65	0.925	0.825	-0.06	0	0	0	2	0.00027891	0.000260163	0.000199392	0.00027547	0.000258706	0.000400817	0.9652	0.966	0.964667	0.968	0.965333	0.962
0.8	0.85	0.725	-0.15	0	0	0	2	0.000278883	0.000221594	0.000347786	0.000247656	0.000337104	0.000240276	0.968	0.971333	0.966	0.966667	0.964	0.972
0.675	0.825	0.75	-0.12	0	0	0	2	0.000278866	0.000306093	0.000191241	0.000291714	0.00038936	0.000215924	0.965467	0.965333	0.965333	0.968	0.964667	0.964
0.925	0.85	0.75	-0.09	0	0	0	2	0.000278779	0.000313397	0.000248859	0.00035005	0.000327665	0.000153925	0.953733	0.955333	0.95	0.946667	0.948667	0.968
0.7	0.95	0.725	-0.105	0	0	0	2	0.000278746	0.000342419	0.000272524	0.000155512	0.000271218	0.000352058	0.956667	0.948667	0.956	0.96	0.963333	0.955333
0.85	0.875	0.95	-0.06	0	0	0	2	0.00027867	0.000189552	0.000168526	0.000130572	4.99606292756209e-05	0.000854741	0.977333	0.978667	0.979333	0.983333	0.979333	0.966
0.95	0.95	0.75	-0.12	0	0	0	2	0.000278597	0.000215662	0.000400499	0.00038676	0.000204251	0.000185814	0.954933	0.958667	0.954	0.949333	0.950667	0.962
0.725	0.725	0.675	0	0	0	-0.12	2	0.000278582	0	0.000704474	0.000688438	0	0	0.918133	0.9	0.927333	0.924667	0.912	0.926667
0.675	0.9	0.725	-0.105	0	0	0	2	0.000278539	0.000119039	0.000423111	0.000200552	0.000225367	0.000424626	0.9616	0.958667	0.956	0.962667	0.966667	0.964
0.95	0.85	0.8	-0.135	0	0	0	2	0.000278534	0.000296744	0.000245812	0.000217753	0.00022816	0.0004042	0.973467	0.976	0.976	0.978667	0.967333	0.969333
0.875	0.875	0.7	-0.135	0	0	0	2	0.000278517	0.000235419	0.000234916	0.000267156	0.000407901	0.000247192	0.959333	0.962667	0.959333	0.961333	0.959333	0.954
0.95	0.875	0.7	-0.135	0	0	0	2	0.000278337	0.000331817	0.000286245	0.000142149	0.000490505	0.000140969	0.9588	0.954667	0.958	0.968667	0.946667	0.966
0.85	0.7	0.925	-0.105	0	0	0	2	0.000278318	0.000454848	0.000370684	0.000410089	0.000155968	0	0.9704	0.966	0.968667	0.973333	0.965333	0.978667
0.95	0.7	0.675	-0.075	0	0	0	2	0.000278253	0.000197951	0.000217528	0.000447315	0.000382857	0.000145613	0.9376	0.944667	0.929333	0.932	0.936	0.946
0.825	0.7	0.65	-0.12	0	0	0	2	0.00027823	0.000254223	0.000392695	0.00032755	0.000313307	0.000103373	0.9644	0.966	0.964667	0.96	0.962667	0.968667
0.65	0.9	0.8	-0.135	0	0	0	2	0.00027816	0.000720868	9.3588160726611e-05	0	0.000203033	0.000373312	0.9756	0.973333	0.974667	0.977333	0.976	0.976667
0.7	0.85	0.65	0	0	0	-0.135	2	0.000278155	0.000411774	0.000242882	0.000478116	0	0.000258002	0.9176	0.894	0.928667	0.916667	0.917333	0.931333
0.925	0.9	0.725	-0.15	0	0	0	2	0.000278145	0.00037901	0.000273864	0.000281125	0.000268842	0.000187882	0.963733	0.958667	0.969333	0.966667	0.957333	0.966667
0.95	0.675	0.675	-0.135	0	0	0	2	0.000278144	0.000584938	9.90780311505125e-05	0.000244854	0.000279595	0.000182254	0.966	0.964	0.963333	0.97	0.967333	0.965333
0.925	0.775	0.9	-0.075	0	0	0	2	0.000278071	0.000252954	0.000218784	0.000231183	0.000536558	0.000150876	0.952933	0.948667	0.962	0.968	0.930667	0.955333
0.825	0.9	0.825	-0.12	0	0	0	2	0.000278015	0.000247377	0.000247742	0.000212299	0.000427785	0.000254873	0.978	0.978	0.980667	0.978667	0.979333	0.973333
0.95	0.9	0.8	-0.15	0	0	0	2	0.000277949	9.99419063851822e-05	0.000324069	0.000184843	0.000468596	0.000312293	0.974933	0.982	0.972	0.976667	0.970667	0.973333
0.95	0.9	0.675	-0.135	0	0	0	2	0.000277924	0.000495066	0.000178254	0.000355328	0.00016535	0.000195623	0.957467	0.955333	0.960667	0.951333	0.955333	0.964667
0.75	0.825	0.65	0	0	-0.06	0	2	0.000277876	0	0	0	0	0.00138938	0.692533	0.676667	0.749333	0.682	0.696	0.658667
0.8	0.85	0.675	-0.09	0	0	0	2	0.000277849	0.000552864	0.000314645	0.000251125	0.000192505	7.810707998487e-05	0.945333	0.944	0.95	0.938	0.948	0.946667
0.675	0.925	0.75	-0.075	0	0	0	2	0.000277805	0.000226338	7.56282553698257e-05	0.000436928	0.000348049	0.000302081	0.957067	0.964	0.956	0.956667	0.956	0.952667
0.95	0.95	0.8	-0.105	0	0	0	2	0.000277729	0.000111368	0.000373385	0.000388007	0.000192463	0.000323425	0.972133	0.981333	0.970667	0.966	0.97	0.972667
0.875	0.675	0.9	-0.09	0	0	0	2	0.000277692	0.000285724	0	5.50434067944073e-05	0.000513873	0.000533821	0.9776	0.977333	0.979333	0.977333	0.976	0.978
0.7	0.8	0.675	-0.135	0	0	0	2	0.00027767	0.000206083	0.000321207	0.000384178	0.00012591	0.000350974	0.9656	0.966667	0.964667	0.97	0.961333	0.965333
0.725	0.875	0.65	0	0	0	-0.105	2	0.00027766	0	0.000668671	0.000423298	0	0.000296334	0.92	0.909333	0.926	0.927333	0.922667	0.914667
0.65	0.8	0.65	-0.135	0	0	0	2	0.000277568	0.000252319	0.000231628	0.000468969	0.00025421	0.000180711	0.968	0.968667	0.968	0.967333	0.966	0.97
0.775	0.75	0.675	-0.105	0	0	0	2	0.000277542	0.00030933	0.000305605	0.00037085	0.000133252	0.000268675	0.9568	0.955333	0.952667	0.965333	0.964	0.946667
0.95	0.875	0.75	-0.09	0	0	0	2	0.000277541	0.000262694	0.000213375	0.000321807	0.000324115	0.000265712	0.954	0.963333	0.961333	0.953333	0.958	0.934
0.8	0.675	0.675	0	0	0	-0.06	2	0.000277525	0	0	0	0.00138763	0	0.915333	0.905333	0.922667	0.918667	0.908	0.922
0.95	0.825	0.85	-0.075	0	0	0	2	0.000277524	0.000334523	0.00029014	0.000170782	0.000284342	0.000307834	0.977333	0.975333	0.978	0.98	0.976667	0.976667
0.85	0.85	0.95	-0.135	0	0	0	2	0.000277483	0.000504718	8.88461463372507e-05	0.000572112	0	0.000221741	0.970533	0.977333	0.968667	0.964	0.961333	0.981333
0.95	0.7	0.85	-0.15	0	0	0	2	0.000277354	0.000275236	0.000325294	0.00032927	0.000271507	0.000185463	0.967733	0.974	0.965333	0.97	0.966	0.963333
0.75	0.9	0.775	-0.12	0	0	0	2	0.000277295	0.000419283	8.63789530145943e-05	0.000294232	0.000319485	0.000267099	0.973467	0.972667	0.972667	0.972	0.974667	0.975333
0.9	0.9	0.7	-0.135	0	0	0	2	0.00027729	0.000264374	0.0003502	0.000255664	0.000219723	0.000296488	0.956933	0.959333	0.961333	0.954667	0.946	0.963333
0.65	0.65	0.8	0	0	0	-0.15	2	0.000277251	0	0	0.00138625	0	0	0.836133	0.8	0.852	0.831333	0.81	0.887333
0.925	0.95	0.725	-0.12	0	0	0	2	0.00027713	0.000237425	0.000465665	0.000275884	0.000227444	0.000179232	0.955333	0.964	0.95	0.944667	0.961333	0.956667
0.925	0.825	0.775	-0.12	0	0	0	2	0.000277125	0.000335481	0.000356135	0.000135872	0.000326158	0.000231978	0.967067	0.968	0.956	0.975333	0.97	0.966
0.725	0.65	0.7	-0.135	0	0	0	2	0.000277101	0.000161082	0.000447646	0.000126752	0.00035289	0.000297134	0.967067	0.968667	0.966667	0.968667	0.963333	0.968
0.95	0.775	0.7	-0.105	0	0	0	2	0.000277068	0.000236582	0.000215551	0.000457965	0.000225634	0.000249608	0.955333	0.959333	0.96	0.956	0.955333	0.946
0.9	0.825	0.95	-0.09	0	0	0	2	0.000277054	0.000285708	0.000250129	0.000178003	0.000422	0.000249431	0.965467	0.971333	0.958	0.966	0.958667	0.973333
0.925	0.7	0.925	-0.15	0	0	0	2	0.000277025	0.000135589	0.000281789	0.000202632	0.000512028	0.000253086	0.9732	0.976667	0.971333	0.973333	0.972	0.972667
0.9	0.925	0.65	0	0	0	-0.15	2	0.000276992	0.00138496	0	0	0	0	0.716933	0.658667	0.732	0.724	0.734667	0.735333
0.825	0.9	0.7	-0.15	0	0	0	2	0.000276955	0.00016238	0.000226585	0.000458534	0.000209226	0.000328051	0.961733	0.960667	0.959333	0.949333	0.971333	0.968
0.925	0.75	0.725	-0.15	0	0	0	2	0.00027694	0.000404847	0.000284158	0.000202027	0.000265614	0.000228056	0.965333	0.965333	0.969333	0.964	0.958667	0.969333
0.725	0.8	0.675	-0.135	0	0	0	2	0.000276833	0.000235415	0.000285626	0.000201687	9.66110197651164e-05	0.000564829	0.9616	0.958	0.957333	0.962	0.970667	0.96
0.8	0.875	0.8	-0.15	0	0	0	2	0.000276692	0.000431685	7.63639155786563e-05	0.000237815	0.00039498	0.000242614	0.976	0.966	0.98	0.975333	0.976667	0.982
0.925	0.65	0.85	-0.15	0	0	0	2	0.000276691	0.000327234	0.000434577	0.000206374	0.00041527	0	0.972	0.974	0.971333	0.971333	0.974	0.969333
0.8	0.95	0.725	-0.135	0	0	0	2	0.000276658	0.000313002	0.000299153	0.000321929	0.000236203	0.000213003	0.968133	0.970667	0.972	0.963333	0.964	0.970667
0.925	0.875	0.85	-0.135	0	0	0	2	0.000276637	0.000160714	0.000381854	0.00034542	0.000181194	0.000314002	0.973867	0.982	0.964	0.969333	0.975333	0.978667
0.85	0.95	0.675	-0.12	0	0	0	2	0.000276633	0.000156507	0.000162567	0.000292795	0.000496839	0.000274458	0.951733	0.945333	0.96	0.943333	0.960667	0.949333
0.775	0.8	0.7	-0.15	0	0	0	2	0.000276623	0.000256129	0.000208442	0.000214271	0.000282635	0.000421638	0.962533	0.971333	0.958667	0.964667	0.953333	0.964667
0.85	0.95	0.75	-0.15	0	0	0	2	0.000276558	0.000532558	0.000199824	0.000148773	0.000210476	0.000291158	0.9728	0.960667	0.973333	0.978	0.977333	0.974667
0.725	0.725	0.65	-0.09	0	0	0	2	0.000276505	0.00056443	0.000267748	0.000261115	0.000155096	0.000134138	0.954667	0.952	0.952667	0.954	0.957333	0.957333
0.875	0.875	0.675	-0.15	0	0	0	2	0.000276436	0.000332454	0.000268306	0.000129098	0.000446926	0.000205395	0.960533	0.965333	0.950667	0.961333	0.961333	0.964
0.75	0.8	0.65	-0.09	0	0	0	2	0.000276435	0.000257109	0.000450195	0.000108187	0.000278961	0.000287723	0.9528	0.958	0.96	0.945333	0.953333	0.947333
0.95	0.775	0.75	-0.135	0	0	0	2	0.000276418	0.000170298	0.000326008	0.000339965	0.000230524	0.000315295	0.965867	0.97	0.961333	0.956667	0.973333	0.968
0.85	0.9	0.75	-0.15	0	0	0	2	0.000276418	0.000169327	0.000273999	0.000183927	0.000150622	0.000604214	0.9652	0.962	0.968667	0.967333	0.974667	0.953333
0.95	0.85	0.775	-0.12	0	0	0	2	0.000276372	0.000239628	0.000411362	0.000183435	0.000294788	0.000252647	0.966133	0.972	0.962667	0.964	0.968667	0.963333
0.95	0.85	0.85	-0.06	0	0	0	2	0.000276371	0.00022378	0.000276237	0.000203334	0.000313692	0.000364811	0.9748	0.982	0.971333	0.978	0.972	0.970667
0.65	0.8	0.75	-0.135	0	0	0	2	0.000276332	0.000290627	0.000514383	0.000260266	0.000229054	8.73286625292846e-05	0.9676	0.97	0.966667	0.962	0.969333	0.97
0.95	0.775	0.75	-0.09	0	0	0	2	0.00027603	0.000288572	0.000428776	0.00022084	0.000230585	0.000211376	0.957467	0.960667	0.952667	0.958	0.957333	0.958667
0.95	0.95	0.85	-0.045	0	0	0	2	0.000275999	0.000182582	0.000339816	0.000123273	0.000544987	0.000189337	0.9668	0.974667	0.966	0.979333	0.933333	0.980667
0.8	0.875	0.7	-0.12	0	0	0	2	0.000275983	0.000223892	0.00057484	0.000195413	0.00018052	0.000205248	0.956933	0.96	0.946667	0.962	0.951333	0.964667
0.875	0.825	0.8	-0.15	0	0	0	2	0.000275842	0.000315159	0.000246284	0.000216642	0.000371576	0.000229546	0.967467	0.961333	0.97	0.968667	0.958667	0.978667
0.95	0.875	0.775	-0.09	0	0	0	2	0.000275831	0.000178605	0.000296569	0.000209492	0.000497192	0.000197298	0.952933	0.946667	0.964	0.964	0.935333	0.954667
0.775	0.925	0.875	-0.105	0	0	0	2	0.000275767	0.000144036	0.00018693	0.000488422	0.000323841	0.000235607	0.977867	0.974667	0.980667	0.980667	0.973333	0.98
0.825	0.825	0.75	-0.12	0	0	0	2	0.000275739	0.000358086	0.000220908	0.000186171	0.000297019	0.000316511	0.9616	0.968667	0.968	0.97	0.945333	0.956
0.875	0.675	0.875	-0.15	0	0	0	2	0.00027569	0.000143239	0.000255661	0.000286679	0.00028244	0.00041043	0.969333	0.980667	0.966667	0.966667	0.959333	0.973333
0.85	0.875	0.8	-0.12	0	0	0	2	0.000275658	0.00019366	0.000278924	0.000162956	0.000450729	0.00029202	0.9656	0.964667	0.959333	0.963333	0.962667	0.978
0.675	0.675	0.95	-0.15	0	0	0	2	0.000275648	0	0	0	0.00137824	0	0.9772	0.976667	0.974	0.98	0.975333	0.98
0.95	0.65	0.75	-0.045	0	0	0	2	0.000275512	0.000263149	0.000391424	0.000178079	0.00028139	0.000263518	0.958267	0.951333	0.956	0.962	0.961333	0.960667
0.875	0.825	0.7	-0.135	0	0	0	2	0.000275457	0.000138033	0.000334173	0.000145189	0.000540882	0.000219009	0.964267	0.969333	0.966	0.966	0.959333	0.960667
0.75	0.675	0.925	-0.15	0	0	0	2	0.000275403	0	0	0	0.00137702	0	0.976	0.976667	0.98	0.975333	0.97	0.978
0.725	0.9	0.7	-0.15	0	0	0	2	0.000275348	0.00042053	0.0002883	0.000204446	0.00021343	0.000250033	0.961867	0.970667	0.944667	0.968	0.969333	0.956667
0.7	0.95	0.8	-0.135	0	0	0	2	0.000275308	6.06943421645447e-05	0.00023996	0.000196793	0.000345561	0.000533531	0.976533	0.975333	0.976	0.976	0.978667	0.976667
0.875	0.75	0.65	-0.12	0	0	0	2	0.000275299	0.000363264	0.000133481	0.000461602	0.000168305	0.000249842	0.9512	0.954	0.953333	0.947333	0.95	0.951333
0.85	0.65	0.775	-0.075	0	0	0	2	0.000275267	0.000230421	0.000244788	0.000392039	0.000287842	0.000221245	0.9692	0.969333	0.966667	0.968	0.970667	0.971333
0.9	0.95	0.775	-0.15	0	0	0	2	0.000275267	0.000334667	0.000210958	0.000217051	0.0003363	0.000277358	0.964533	0.956	0.967333	0.968667	0.97	0.960667
0.8	0.95	0.7	-0.135	0	0	0	2	0.000275215	0.000380555	0.000258231	0.000283949	0.000312804	0.000140536	0.958267	0.958	0.956	0.959333	0.952	0.966
0.875	0.9	0.825	-0.075	0	0	0	2	0.000275204	0.000219928	0.000297165	0.000383547	0.000266102	0.000209277	0.9712	0.98	0.96	0.968667	0.974	0.973333
0.825	0.85	0.7	0	0	0	-0.15	2	0.000275149	0	0.00137574	0	0	0	0.742	0.735333	0.732	0.756	0.744	0.742667
0.85	0.825	0.65	-0.12	0	0	0	2	0.000275137	0.000339766	0.000328428	0.000200401	0.000310446	0.000196642	0.949333	0.946667	0.938	0.952667	0.957333	0.952
0.7	0.875	0.725	-0.075	0	0	0	2	0.000275137	0.00028785	0.000338846	0.000232558	0.000182092	0.000334338	0.9564	0.956	0.956	0.955333	0.960667	0.954
0.825	0.8	0.7	-0.12	0	0	0	2	0.000275116	0.00018928	0.000274321	0.000529195	0.000105181	0.000277601	0.954	0.963333	0.935333	0.954	0.957333	0.96
0.875	0.875	0.75	-0.09	0	0	0	2	0.000275084	0.000138142	0.000277514	0.00026981	0.000255044	0.000434912	0.954667	0.964667	0.958667	0.939333	0.957333	0.953333
0.9	0.7	0.725	-0.135	0	0	0	2	0.00027505	0.00020378	0.000367831	0.000310878	0.000193538	0.000299221	0.9596	0.962667	0.956	0.960667	0.956	0.962667
0.875	0.85	0.75	-0.15	0	0	0	2	0.000274991	0.000221787	0.000155383	0.000249699	0.000274058	0.000474028	0.967467	0.968667	0.971333	0.965333	0.972	0.96
0.875	0.65	0.875	0	0	0	-0.12	2	0.000274961	0	0	0.0013748	0	0	0.8796	0.896667	0.906667	0.874	0.894	0.826667
0.95	0.9	0.775	-0.105	0	0	0	2	0.000274953	0.000368699	0.000289205	0.000375707	0.000207987	0.000133166	0.963733	0.961333	0.967333	0.958	0.964	0.968
0.9	0.85	0.875	-0.06	0	0	0	2	0.0002749	0.000123021	0.000359119	0.000493269	0.000291207	0.000107883	0.971867	0.973333	0.966667	0.968	0.973333	0.978
0.85	0.85	0.825	-0.135	0	0	0	2	0.000274868	0.000188831	0.000259316	0.000367078	0.000202024	0.00035709	0.974933	0.978	0.974667	0.972667	0.977333	0.972
0.7	0.8	0.65	-0.12	0	0	0	2	0.000274858	0.000264457	0.000154443	0.000180585	0.000349348	0.000425456	0.961067	0.966	0.960667	0.962667	0.957333	0.958667
0.85	0.7	0.725	-0.15	0	0	0	2	0.000274851	0.000117137	0.000382154	0.000252686	0.00030192	0.000320358	0.962933	0.971333	0.963333	0.968	0.962667	0.949333
0.75	0.675	0.675	-0.105	0	0	0	2	0.000274847	0.000241841	0.000448035	0.000127047	0.00032336	0.000233953	0.960133	0.962	0.959333	0.959333	0.959333	0.960667
0.7	0.875	0.65	-0.09	0	0	0	2	0.000274794	0.000219196	2.91237790980178e-05	0.000646302	0.000190351	0.000288996	0.9584	0.964	0.961333	0.952	0.956	0.958667
0.9	0.825	0.7	-0.12	0	0	0	2	0.000274773	0.000181465	0.000264081	0.000394169	0.000129624	0.000404527	0.949067	0.964	0.939333	0.937333	0.95	0.954667
0.75	0.925	0.85	-0.135	0	0	0	2	0.000274739	0.000113778	0.000210009	0.000255274	0.000314083	0.000480551	0.976533	0.976	0.980667	0.982	0.976	0.968
0.875	0.775	0.7	-0.135	0	0	0	2	0.000274724	0.000246558	0.000295476	0.0002611	0.000255671	0.000314817	0.958	0.963333	0.952667	0.960667	0.952667	0.960667
0.875	0.925	0.8	-0.09	0	0	0	2	0.000274702	0.000177667	0.000319999	0.000309698	0.000192787	0.000373357	0.9688	0.970667	0.96	0.970667	0.974	0.968667
0.875	0.925	0.675	-0.12	0	0	0	2	0.00027463	0.000553356	0.00025828	0.000116707	0.000216684	0.000228123	0.950933	0.951333	0.943333	0.962	0.946667	0.951333
0.65	0.925	0.825	-0.135	0	0	0	2	0.000274611	0.000756901	0.000616153	0	0	0	0.9752	0.969333	0.975333	0.974667	0.978	0.978667
0.9	0.95	0.725	-0.135	0	0	0	2	0.000274602	0.000395855	0.000182766	0.000309363	0.000315491	0.000169532	0.963467	0.958	0.965333	0.972667	0.966	0.955333
0.9	0.7	0.925	-0.12	0	0	0	2	0.000274579	0.000199329	0.000318398	0.000476926	0.000132426	0.000245817	0.968667	0.972	0.964667	0.964667	0.968	0.974
0.925	0.675	0.65	-0.09	0	0	0	2	0.000274578	0.000466024	0.000288109	0.00023073	0.000262239	0.00012579	0.957867	0.958667	0.966	0.954667	0.958	0.952
0.9	0.9	0.65	-0.105	0	0	0	2	0.000274554	0.000232445	0.000325356	0.000335606	0.000281453	0.000197909	0.933333	0.934	0.953333	0.928	0.933333	0.918
0.675	0.9	0.675	-0.105	0	0	0	2	0.000274522	0.000159201	0.000276024	0.000366374	0.000414099	0.000156909	0.962933	0.965333	0.966	0.96	0.958667	0.964667
0.8	0.95	0.85	-0.075	0	0	0	2	0.000274496	0.000330141	0.000373403	0.00025744	0.000288114	0.000123384	0.975867	0.977333	0.972667	0.976667	0.971333	0.981333
0.925	0.8	0.8	-0.15	0	0	0	2	0.000274487	0.000295698	0.000318065	0.000292349	0.00029059	0.000175734	0.969333	0.972667	0.97	0.965333	0.964	0.974667
0.85	0.875	0.85	-0.075	0	0	0	2	0.000274462	0.000319735	0.000487116	0.000233597	0.000190654	0.000141207	0.970933	0.978667	0.967333	0.969333	0.961333	0.978
0.825	0.8	0.725	-0.15	0	0	0	2	0.000274354	0.000529916	0.000215593	0.000257908	0.00018542	0.000182933	0.962133	0.944	0.966667	0.956	0.973333	0.970667
0.675	0.9	0.65	-0.105	0	0	0	2	0.000274319	0.000144788	0.000280577	0.000297034	0.000579737	6.9458249495953e-05	0.962	0.959333	0.964	0.96	0.959333	0.967333
0.8	0.9	0.8	-0.15	0	0	0	2	0.000274314	0.000229595	0.000163625	0.000272243	0.000424034	0.000282072	0.974933	0.970667	0.977333	0.976	0.976	0.974667
0.925	0.875	0.8	-0.12	0	0	0	2	0.000274303	0.000237541	0.000157392	0.000382423	0.000376753	0.000217405	0.968933	0.975333	0.976667	0.948667	0.970667	0.973333
0.775	0.8	0.675	-0.135	0	0	0	2	0.000274292	0.00018805	0.000305141	0.000257287	0.000391771	0.000229209	0.96	0.963333	0.959333	0.956	0.957333	0.964
0.775	0.7	0.65	0	-0.15	0	0	2	0.000274285	0	0	0.00137143	0	0	0.898267	0.882667	0.905333	0.876667	0.916667	0.91
0.85	0.95	0.8	-0.105	0	0	0	2	0.000274206	0.000278651	0.000367168	0.000260305	0.000313266	0.000151638	0.9656	0.97	0.954	0.970667	0.964	0.969333
0.9	0.7	0.9	-0.105	0	0	0	2	0.000274172	0.000281523	0.000167967	0.000411562	0.000229247	0.000280562	0.9644	0.954667	0.963333	0.963333	0.97	0.970667
0.9	0.725	0.725	-0.12	0	0	0	2	0.000274154	0.000198728	0.000413811	0.000342084	0.000163254	0.000252892	0.9592	0.955333	0.962667	0.953333	0.967333	0.957333
0.95	0.825	0.95	-0.12	0	0	0	2	0.000274119	0.000134308	0.000598495	9.3145395656059e-05	0.000467109	7.75381017998966e-05	0.9564	0.972	0.938667	0.971333	0.936667	0.963333
0.85	0.95	0.775	-0.15	0	0	0	2	0.000274005	0.000346467	0.000209946	0.000153452	0.000468502	0.000191658	0.970533	0.97	0.976	0.974	0.968	0.964667
0.9	0.95	0.775	-0.135	0	0	0	2	0.000274002	8.76827383002683e-05	0.000392125	0.000213187	0.000236001	0.000441014	0.9688	0.971333	0.962667	0.978	0.969333	0.962667
0.65	0.925	0.85	-0.105	0	0	0	2	0.000273942	0.000621578	0	0	0.000748131	0	0.971467	0.968	0.972667	0.971333	0.971333	0.974
0.675	0.825	0.65	-0.075	0	0	0	2	0.000273914	6.93451664536387e-05	0.000406169	0.000435477	0.000320296	0.000138284	0.954133	0.953333	0.958667	0.952	0.95	0.956667
0.8	0.9	0.825	-0.105	0	0	0	2	0.00027387	7.93900279933847e-05	0.000286754	0.000570547	0.000190406	0.000242251	0.976533	0.979333	0.979333	0.971333	0.976	0.976667
0.65	0.775	0.7	-0.12	0	0	0	2	0.000273642	0.000191748	0.000387855	0.00023305	0.000347694	0.000207861	0.963867	0.964	0.959333	0.963333	0.970667	0.962
0.925	0.925	0.775	-0.15	0	0	0	2	0.00027364	0.000165749	0.000195548	0.000240894	0.000334088	0.000431921	0.967467	0.973333	0.961333	0.967333	0.966667	0.968667
0.875	0.85	0.65	-0.15	0	0	0	2	0.000273617	0.000815816	0.000137141	0.000138211	0.000152662	0.000124254	0.955333	0.950667	0.962667	0.952667	0.954	0.956667
0.65	0.8	0.725	-0.135	0	0	0	2	0.000273602	0.000360188	0.000261427	0.000279517	0.000200275	0.000266603	0.965867	0.964667	0.962	0.966	0.969333	0.967333
0.95	0.7	0.925	-0.105	0	0	0	2	0.000273549	0.000415991	0.000185695	0.000248363	0.000321989	0.000195706	0.958	0.93	0.966	0.956	0.972	0.966
0.7	0.675	0.65	-0.09	0	0	0	2	0.000273459	0.000395542	0.000317392	6.49642711942784e-05	0.000473804	0.000115591	0.961733	0.963333	0.962	0.961333	0.960667	0.961333
0.95	0.725	0.65	-0.15	0	0	0	2	0.000273436	0.00011832	0.000522475	0.000370848	0.000159376	0.000196161	0.956267	0.960667	0.932667	0.960667	0.964	0.963333
0.85	0.775	0.7	-0.135	0	0	0	2	0.000273343	0.000417656	0.000231864	0.000222894	0.000268202	0.0002261	0.9608	0.96	0.964	0.956	0.964	0.96
0.775	0.95	0.675	-0.135	0	0	0	2	0.000273342	0.000258207	0.00045101	0.00026185	0.000273512	0.000122133	0.957467	0.958	0.953333	0.957333	0.960667	0.958
0.925	0.85	0.85	-0.135	0	0	0	2	0.0002733	0.000158682	0.000284499	0.000246285	0.00044379	0.000233241	0.9668	0.974667	0.96	0.969333	0.958	0.972
0.9	0.725	0.7	-0.15	0	0	0	2	0.000273295	0.000102864	0.00058105	0.000170106	0.00018042	0.000332035	0.964533	0.961333	0.962667	0.966667	0.969333	0.962667
0.825	0.925	0.8	-0.12	0	0	0	2	0.000273279	0.000249058	0.000407141	0.000242073	5.62256891566561e-05	0.000411899	0.972933	0.973333	0.972	0.976667	0.975333	0.967333
0.875	0.65	0.875	-0.075	0	0	0	2	0.000273262	0.000851713	0	0.000203978	0	0.00031062	0.973867	0.974667	0.972667	0.973333	0.972	0.976667
0.85	0.675	0.65	-0.12	0	0	0	2	0.000273208	0.000185361	0.000139261	0.000425101	0.000196932	0.000419384	0.966667	0.97	0.968	0.960667	0.968	0.966667
0.9	0.875	0.85	-0.105	0	0	0	2	0.000273144	0.000210589	0.000241985	0.000616632	0.000202949	9.35664042286759e-05	0.978933	0.978667	0.976667	0.974	0.982667	0.982667
0.925	0.725	0.675	-0.15	0	0	0	2	0.000273122	0.000308127	0.000198972	0.000159024	0.000454565	0.00024492	0.962133	0.962	0.961333	0.961333	0.958667	0.967333
0.75	0.8	0.65	-0.15	0	0	0	2	0.000273036	0.000478608	0.000213973	0.000144069	0.000429648	9.88841499190252e-05	0.963467	0.961333	0.965333	0.965333	0.955333	0.97
0.9	0.65	0.65	-0.135	0	0	0	2	0.000273034	0.000220008	0.000212302	0.000227553	0.000166679	0.000538627	0.970933	0.972	0.970667	0.97	0.973333	0.968667
0.825	0.775	0.675	-0.135	0	0	0	2	0.00027303	0.00027418	0.00020561	0.000201991	0.000306162	0.000377206	0.958533	0.956	0.96	0.959333	0.956667	0.960667
0.875	0.7	0.9	-0.09	0	0	0	2	0.000273026	0.000412603	0.00028959	0.000100328	0.000256249	0.000306361	0.971067	0.974667	0.976667	0.972667	0.964667	0.966667
0.85	0.775	0.675	-0.135	0	0	0	2	0.000272951	0.000226942	0.000320427	0.000175202	0.000343697	0.000298484	0.958133	0.955333	0.955333	0.956667	0.965333	0.958
0.725	0.75	0.675	-0.135	0	0	0	2	0.000272934	0.000274148	0.000173762	0.000377845	9.11567963296943e-05	0.000447761	0.961733	0.965333	0.959333	0.964667	0.962667	0.956667
0.925	0.65	0.75	-0.135	0	0	0	2	0.000272923	0.000345278	0.000242719	0.000255669	0.000379859	0.000141092	0.9728	0.971333	0.972	0.976	0.968667	0.976
0.75	0.65	0.825	0	0	0	-0.135	2	0.00027287	0	0	0.00136435	0	0	0.870533	0.881333	0.882667	0.888	0.864	0.836667
0.95	0.8	0.7	-0.12	0	0	0	2	0.000272864	0.000244504	0.000215178	0.000311293	0.000382196	0.000211148	0.958	0.955333	0.963333	0.95	0.954667	0.966667
0.775	0.8	0.65	-0.09	0	0	0	2	0.000272853	0.000314893	0.000118717	0.000737948	0.000131971	6.0734434567411e-05	0.951067	0.952	0.956	0.943333	0.952667	0.951333
0.875	0.875	0.875	-0.09	0	0	0	2	0.000272845	0.000205275	0.000265603	0.0002258	0.000518654	0.000148894	0.975467	0.982	0.981333	0.977333	0.956667	0.98
0.925	0.925	0.8	-0.135	0	0	0	2	0.000272805	0.000319707	0.000189842	0.000228594	0.000241865	0.000384015	0.976933	0.977333	0.977333	0.970667	0.981333	0.978
0.9	0.7	0.725	-0.15	0	0	0	2	0.000272774	0.000205253	0.000190859	0.0004932	0.000211517	0.000263042	0.962667	0.966	0.964	0.952667	0.967333	0.963333
0.925	0.875	0.875	-0.06	0	0	0	2	0.000272674	0.000207091	0.000337309	0.000351761	0.000146225	0.000320983	0.977467	0.978667	0.976	0.976667	0.98	0.976
0.7	0.925	0.925	-0.15	0	0	0	2	0.000272612	0	8.67064841594407e-05	0.000195772	0.000502321	0.00057826	0.978267	0.980667	0.976667	0.980667	0.976667	0.976667
0.925	0.8	0.95	-0.075	0	0	0	2	0.000272598	0.000145884	0.000334581	0.000287744	0.000251832	0.000342951	0.958667	0.966	0.962	0.966667	0.928667	0.97
0.675	0.95	0.75	-0.075	0	0	0	2	0.000272578	0.000226987	0.000185454	0.000467003	0.000303459	0.000179986	0.9556	0.948667	0.956667	0.955333	0.961333	0.956
0.675	0.65	0.65	-0.135	0	0	0	2	0.000272561	0.000281954	0.000373996	0.000262849	0.000225923	0.000218082	0.967733	0.968667	0.966	0.964667	0.97	0.969333
0.8	0.725	0.675	-0.12	0	0	0	2	0.000272471	0.000242944	0.000144526	0.000405841	0.000363918	0.000205128	0.958267	0.956667	0.964667	0.956	0.958667	0.955333
0.9	0.825	0.925	-0.075	0	0	0	2	0.000272412	0.000187466	0.000224559	0.000287286	0.000262366	0.000400381	0.971067	0.966	0.978667	0.975333	0.97	0.965333
0.9	0.825	0.95	-0.135	0	0	0	2	0.000272363	0.000325561	0.000244451	0.000242868	0.000416248	0.000132688	0.9608	0.962667	0.961333	0.964	0.946	0.97
0.9	0.875	0.825	-0.105	0	0	0	2	0.000272317	0.000420804	0.00020953	0.000503097	0.000140522	8.76308225328581e-05	0.974933	0.971333	0.978	0.971333	0.978	0.976
0.775	0.875	0.725	-0.12	0	0	0	2	0.000272262	0.000264192	0.000233891	0.000188323	0.000255648	0.000419258	0.961333	0.971333	0.963333	0.960667	0.952	0.959333
0.95	0.9	0.725	-0.09	0	0	0	2	0.000272247	0.000277298	0.000307524	0.000238612	0.000256555	0.000281247	0.949867	0.962	0.947333	0.936667	0.938667	0.964667
0.85	0.925	0.725	-0.12	0	0	0	2	0.00027218	0.00022495	0.000346445	0.000456391	0.000186903	0.000146212	0.963733	0.964667	0.962667	0.955333	0.966667	0.969333
0.7	0.8	0.7	-0.09	0	0	0	2	0.000272149	3.37885860614759e-05	0.000178491	0.000357018	0.000456168	0.000335278	0.956667	0.96	0.958667	0.952	0.956667	0.956
0.75	0.925	0.8	-0.15	0	0	0	2	0.000272096	8.64911666122711e-05	0.000313562	0.000552673	0.000209207	0.000198548	0.973467	0.977333	0.969333	0.974667	0.976	0.97
0.775	0.675	0.725	-0.12	0	0	0	2	0.000272091	0.000331927	6.97585529584527e-05	0.000395945	0.000507514	5.53108356056998e-05	0.965067	0.967333	0.971333	0.956	0.962	0.968667
0.9	0.675	0.875	-0.12	0	0	0	2	0.000272078	0	0.000559804	0.000298823	0.000309542	0.000192221	0.974	0.977333	0.968667	0.974667	0.978667	0.970667
0.825	0.95	0.775	-0.105	0	0	0	2	0.000272046	0.000226533	0.000137528	0.000382081	0.000369075	0.000245015	0.97	0.964	0.974667	0.968	0.969333	0.974
0.85	0.875	0.95	-0.135	0	0	0	2	0.000271987	0.000507894	0.000240061	0.000143618	0.000170625	0.000297735	0.969067	0.979333	0.97	0.968	0.950667	0.977333
0.85	0.9	0.925	-0.135	0	0	0	2	0.000271923	0.00018035	0.000450657	0.00021947	0.000253906	0.000255233	0.976533	0.973333	0.966	0.984667	0.977333	0.981333
0.95	0.925	0.85	-0.045	0	0	0	2	0.00027191	0.000340073	0.000381952	0.00020051	0.000251263	0.000185752	0.9728	0.972667	0.965333	0.979333	0.964667	0.982
0.95	0.7	0.875	-0.135	0	0	0	2	0.000271832	0.000227514	0.00027112	0.000392137	0.000233233	0.000235159	0.968933	0.961333	0.97	0.971333	0.97	0.972
0.925	0.65	0.85	-0.135	0	0	0	2	0.00027183	0.000196961	0.000287485	0.000393161	0.00022461	0.000256934	0.974533	0.979333	0.971333	0.97	0.973333	0.978667
0.7	0.95	0.7	-0.075	0	0	0	2	0.000271812	0.000257686	0.00024246	0.000476976	0.000113082	0.000268854	0.9552	0.956667	0.957333	0.954	0.954667	0.953333
0.85	0.65	0.775	-0.15	0	0	0	2	0.000271767	0.000231031	0.000220721	0.000237117	0.000425128	0.000244838	0.968	0.972667	0.969333	0.965333	0.961333	0.971333
0.875	0.9	0.95	-0.06	0	0	0	2	0.000271746	0.000264874	0.000393503	0.000400419	0.000130167	0.000169769	0.979467	0.978667	0.97	0.978667	0.983333	0.986667
0.675	0.925	0.85	-0.15	0	0	0	2	0.000271712	6.98242729471359e-05	0.000153735	0.000403098	0.000277865	0.000454038	0.974933	0.974	0.973333	0.970667	0.98	0.976667
0.95	0.675	0.65	-0.09	0	0	0	2	0.000271629	6.65322877784881e-05	0.000270006	0.00029432	0.000472392	0.000254893	0.954	0.964	0.968667	0.963333	0.922	0.952
0.9	0.675	0.675	-0.06	0	0	0	2	0.000271568	0.000515443	0.00035062	9.69209429213177e-05	0.000131651	0.000263208	0.946533	0.940667	0.942667	0.961333	0.942667	0.945333
0.95	0.95	0.75	-0.15	0	0	0	2	0.000271538	0.000340282	0.000255998	0.000488645	0.000171148	0.000101615	0.964	0.968667	0.960667	0.945333	0.972	0.973333
0.725	0.65	0.825	0	0	0	-0.045	2	0.000271536	0.00135768	0	0	0	0	0.754667	0.706667	0.761333	0.758	0.792667	0.754667
0.825	0.7	0.725	-0.12	0	0	0	2	0.000271511	0.000372504	0.000141316	0.000257324	0.000292957	0.000293454	0.960933	0.952667	0.968667	0.962667	0.956	0.964667
0.875	0.65	0.725	-0.105	0	0	0	2	0.000271509	0.000210078	0.000149295	0.000454289	0.000339043	0.000204839	0.9648	0.967333	0.964667	0.961333	0.969333	0.961333
0.875	0.85	0.7	-0.135	0	0	0	2	0.000271499	0.000311518	0.000602738	0.000172308	0.000155032	0.000115897	0.960133	0.965333	0.952	0.952667	0.964667	0.966
0.8	0.925	0.9	-0.105	0	0	0	2	0.00027148	5.99407296858785e-05	0.000153988	0.000346751	0.000235586	0.000561134	0.9816	0.983333	0.982667	0.983333	0.982	0.976667
0.65	0.8	0.725	-0.12	0	0	0	2	0.000271463	0.000107301	0.000536752	0.000213309	0.000238824	0.000261128	0.965067	0.965333	0.965333	0.963333	0.966667	0.964667
0.85	0.925	0.925	-0.045	0	0	0	2	0.00027146	0.000418453	0.00040238	9.52880979126574e-05	0.000301864	0.000139317	0.979333	0.978667	0.974	0.984667	0.979333	0.98
0.925	0.7	0.725	-0.135	0	0	0	2	0.000271439	0.000297701	0.000348405	0.000197094	0.000231168	0.000282827	0.962267	0.960667	0.960667	0.963333	0.964667	0.962
0.775	0.675	0.7	-0.135	0	0	0	2	0.000271438	7.55486008644767e-05	0.000200732	0.000166649	0.000384923	0.000529339	0.965333	0.971333	0.966	0.969333	0.963333	0.956667
0.8	0.675	0.75	-0.135	0	0	0	2	0.00027141	0.000131277	0.000530368	0.000357145	0.00010552	0.000232739	0.9668	0.970667	0.968667	0.967333	0.969333	0.958
0.9	0.675	0.675	-0.09	0	0	0	2	0.000271369	0.000182963	0.00020978	0.000518583	0.000103355	0.000342166	0.956267	0.962	0.964667	0.946	0.967333	0.941333
0.8	0.85	0.75	-0.12	0	0	0	2	0.000271309	0.000410536	0.000143173	0.000501294	0.000139052	0.000162487	0.965467	0.944667	0.971333	0.97	0.962667	0.978667
0.75	0.75	0.65	-0.105	0	0	0	2	0.000271264	0.000263412	0.000348362	0.000125002	0.000323494	0.00029605	0.9604	0.961333	0.958667	0.963333	0.957333	0.961333
0.9	0.825	0.775	-0.12	0	0	0	2	0.000271234	0.000305989	0.000356422	0.000180715	0.000363976	0.000149069	0.9668	0.962667	0.955333	0.970667	0.970667	0.974667
0.8	0.9	0.65	-0.12	0	0	0	2	0.000271201	0.000334323	0.000378537	0.000209197	0.000251259	0.000182686	0.9428	0.950667	0.944667	0.93	0.941333	0.947333
0.95	0.675	0.675	-0.075	0	0	0	2	0.000271158	0.000295147	0.000121423	0.000539766	0.00024214	0.000157315	0.950267	0.955333	0.967333	0.941333	0.938	0.949333
0.925	0.825	0.75	-0.105	0	0	0	2	0.000271134	0.000159674	0.000296507	0.000241223	0.000349326	0.000308942	0.9612	0.97	0.955333	0.960667	0.957333	0.962667
0.825	0.7	0.675	-0.135	0	0	0	2	0.000271112	0.000152706	0.000592996	0.00010916	0.000395255	0.000105444	0.967067	0.966	0.965333	0.966	0.966	0.972
0.925	0.85	0.675	-0.12	0	0	0	2	0.000271034	0.000559941	0.000209919	0.000236275	0.000198852	0.000150182	0.954	0.952667	0.949333	0.947333	0.962667	0.958
0.85	0.8	0.7	-0.15	0	0	0	2	0.000271034	0.000186766	0.00021521	0.000388383	0.000244449	0.000320361	0.965733	0.966667	0.973333	0.950667	0.970667	0.967333
0.9	0.725	0.7	-0.12	0	0	0	2	0.000270918	0.000383673	0.00031072	0.000247717	0.000225696	0.000186786	0.9592	0.963333	0.957333	0.958667	0.958	0.958667
0.875	0.65	0.95	-0.09	0	0	0	2	0.000270918	0.000138199	0	0	0.000535285	0.000681107	0.979067	0.980667	0.979333	0.980667	0.979333	0.975333
0.65	0.875	0.7	-0.09	0	0	0	2	0.000270888	0.000234396	5.64483648139229e-05	0.000336177	0.00020952	0.000517901	0.959467	0.954	0.962	0.956667	0.965333	0.959333
0.9	0.725	0.95	-0.075	0	0	0	2	0.000270866	8.4564849635559e-05	0.000208702	0.000429625	0.000401123	0.000230316	0.957333	0.96	0.957333	0.948	0.956	0.965333
0.75	0.925	0.9	-0.09	0	0	0	2	0.000270828	0.00115591	0	0	0.000198233	0	0.9712	0.962	0.974	0.978	0.966667	0.975333
0.775	0.875	0.7	-0.135	0	0	0	2	0.000270812	0.000281569	0.000196929	0.000249576	0.000280037	0.000345949	0.954933	0.961333	0.956	0.952	0.954667	0.950667
0.725	0.7	0.7	-0.135	0	0	0	2	0.000270786	0.000415111	0.000188937	0.000305372	0.000274214	0.000170298	0.963067	0.959333	0.966	0.968	0.958	0.964
0.725	0.75	0.65	-0.12	0	0	0	2	0.000270715	0.000444575	0.000249682	0.000223148	0.000273686	0.000162487	0.963067	0.957333	0.963333	0.963333	0.965333	0.966
0.925	0.875	0.8	-0.135	0	0	0	2	0.00027063	0.000277228	0.000168955	0.000347806	0.000201313	0.000357845	0.9712	0.973333	0.975333	0.963333	0.978667	0.965333
0.95	0.7	0.925	-0.12	0	0	0	2	0.000270611	0	0	0.000278587	0.000648772	0.000425697	0.9656	0.958	0.963333	0.972	0.969333	0.965333
0.925	0.775	0.95	-0.075	0	0	0	2	0.000270602	0.000255927	0.000567943	0.000237674	0.000108423	0.000183043	0.953467	0.941333	0.940667	0.97	0.944667	0.970667
0.85	0.8	0.725	-0.15	0	0	0	2	0.000270588	0.000122269	0.000480205	0.000360781	0.000195052	0.000194631	0.965067	0.974	0.959333	0.969333	0.966	0.956667
0.9	0.775	0.725	-0.15	0	0	0	2	0.000270444	0.000144591	0.000159564	0.000206409	0.000426975	0.00041468	0.9656	0.967333	0.970667	0.96	0.964	0.966
0.85	0.675	0.7	-0.06	0	0	0	2	0.000270414	0.000376143	0.000211001	0.000288619	0.000307134	0.000169177	0.9548	0.950667	0.962	0.957333	0.958667	0.945333
0.75	0.7	0.675	-0.105	0	0	0	2	0.000270395	0.000299427	0.000307062	0.000152705	0.000315933	0.000276849	0.958667	0.961333	0.957333	0.96	0.957333	0.957333
0.675	0.95	0.65	-0.135	0	0	0	2	0.000270386	0.000228974	0.000328262	0.000299555	0.000272502	0.000222637	0.962933	0.966667	0.964	0.961333	0.959333	0.963333
0.8	0.7	0.65	-0.15	0	0	0	2	0.000270364	0.000301257	0.000197644	0.000226896	0.000313633	0.00031239	0.965333	0.970667	0.956667	0.966	0.971333	0.962
0.925	0.775	0.7	-0.135	0	0	0	2	0.000270346	0.000170933	0.000213009	0.000597431	0.000123912	0.000246448	0.957733	0.96	0.963333	0.936667	0.965333	0.963333
0.65	0.75	0.675	-0.15	0	0	0	2	0.00027033	0.000305282	0.000312986	0.000164566	0.000316576	0.00025224	0.965333	0.965333	0.964667	0.968	0.962667	0.966
0.9	0.95	0.75	-0.15	0	0	0	2	0.000270309	0.000260466	0.000413843	0.000179619	0.000211865	0.00028575	0.9676	0.974	0.954	0.971333	0.970667	0.968
0.75	0.925	0.9	-0.135	0	0	0	2	0.000270294	0.000176054	0.000274735	0.000279368	0.000300963	0.000320352	0.980267	0.985333	0.982	0.979333	0.978667	0.976
0.825	0.925	0.675	-0.135	0	0	0	2	0.00027029	0.000342006	0.000393535	0.000215385	0.000188384	0.000212138	0.954533	0.954	0.941333	0.946	0.963333	0.968
0.95	0.7	0.85	0	0	0	-0.15	2	0.00027027	0	0	0	0.000306616	0.00104473	0.962267	0.974667	0.967333	0.968667	0.970667	0.93
0.65	0.825	0.65	-0.09	0	0	0	2	0.000270238	4.4836950095995e-05	0.00038508	0.000196637	0.000456741	0.000267897	0.9588	0.954	0.961333	0.962	0.96	0.956667
0.95	0.9	0.8	-0.135	0	0	0	2	0.000270202	0.000241639	0.000201423	0.000296959	0.000348847	0.000262143	0.9752	0.98	0.976	0.976667	0.964	0.979333
0.675	0.775	0.65	-0.105	0	0	0	2	0.000270143	0.000273968	0.000205465	0.000447106	0.00020858	0.000215594	0.962	0.964667	0.960667	0.963333	0.959333	0.962
0.7	0.825	0.65	-0.105	0	0	0	2	0.000270124	0.000217918	0.000226315	0.000527366	0.000249692	0.000129328	0.958133	0.955333	0.956667	0.957333	0.958	0.963333
0.9	0.925	0.775	-0.15	0	0	0	2	0.00027011	0.000288049	0.00014718	0.000360745	0.000177743	0.000376835	0.9652	0.97	0.956	0.966667	0.967333	0.966
0.725	0.75	0.65	-0.105	0	0	0	2	0.000270053	0.000346374	0.000109711	0.000436212	0.00017639	0.000281575	0.9592	0.958667	0.958	0.957333	0.964	0.958
0.875	0.925	0.825	-0.075	0	0	0	2	0.000270052	0.000294504	0.000437519	0.000344217	7.30151622889713e-05	0.000201007	0.965867	0.964667	0.970667	0.940667	0.980667	0.972667
0.925	0.7	0.675	-0.09	0	0	0	2	0.000270021	0.000250489	0.000353314	0.000375573	0.000190575	0.000180155	0.950533	0.939333	0.953333	0.949333	0.953333	0.957333
0.9	0.65	0.775	-0.12	0	0	0	2	0.000270006	0.000214952	0.000245759	0.000452355	0.000204102	0.000232861	0.9708	0.973333	0.970667	0.974	0.964	0.972
0.95	0.925	0.725	-0.15	0	0	0	2	0.000269973	0.000370284	0.000361467	0.000302088	0.000149152	0.000166872	0.966267	0.968667	0.964667	0.962	0.962	0.974
0.925	0.65	0.75	-0.045	0	0	0	2	0.000269941	0.000299147	0.000300472	0.000272828	0.000100174	0.000377084	0.949733	0.935333	0.965333	0.947333	0.962667	0.938
0.875	0.925	0.7	-0.15	0	0	0	2	0.00026994	0.000324855	0.000294949	0.000120076	0.000221315	0.000388507	0.963733	0.964	0.970667	0.954667	0.962667	0.966667
0.825	0.9	0.925	-0.12	0	0	0	2	0.000269937	0.000168931	0.000547911	0.000309624	0.000229349	9.38707606294136e-05	0.9776	0.976	0.966667	0.986	0.974667	0.984667
0.925	0.95	0.95	-0.015	0	0	0	2	0.000269897	0.000205112	0.000279507	0.000421543	0.000106655	0.000336666	0.972	0.974667	0.966	0.969333	0.978667	0.971333
0.65	0.825	0.65	-0.075	0	0	0	2	0.000269825	0.000343377	0.000518341	0.000122827	0.000261051	0.000103529	0.959867	0.964667	0.948667	0.963333	0.962	0.960667
0.875	0.9	0.8	-0.105	0	0	0	2	0.000269788	0.00012035	0.000303382	0.000314678	0.000184726	0.000425806	0.966267	0.965333	0.961333	0.972	0.972667	0.96
0.675	0.95	0.825	-0.15	0	0	0	2	0.000269785	0.000186004	0.000448539	0.000336181	0.000131466	0.000246733	0.973733	0.974667	0.978	0.972	0.976667	0.967333
0.85	0.925	0.825	-0.09	0	0	0	2	0.000269782	0.000388241	0.000173928	0.000214448	0.000463958	0.000108337	0.9772	0.972	0.978	0.983333	0.974	0.978667
0.95	0.825	0.825	-0.105	0	0	0	2	0.000269735	0.000236527	0.000306393	0.000145293	0.000500952	0.000159508	0.973067	0.973333	0.969333	0.977333	0.967333	0.978
0.75	0.775	0.675	0	0	0	-0.105	2	0.000269656	0	0	0.00100418	0	0.000344099	0.917867	0.902	0.921333	0.916	0.916	0.934
0.875	0.7	0.9	-0.15	0	0	0	2	0.000269626	0.000193196	0.000229751	0.000366731	0.000239005	0.000319444	0.963733	0.975333	0.97	0.948667	0.958	0.966667
0.85	0.85	0.725	-0.135	0	0	0	2	0.000269569	0.000339153	0.000237716	0.000307427	0.00029706	0.000166487	0.966533	0.963333	0.960667	0.969333	0.972	0.967333
0.675	0.875	0.725	-0.135	0	0	0	2	0.000269542	0.000267005	0.000533147	0.000132214	0.00020119	0.000214154	0.9696	0.969333	0.967333	0.970667	0.972667	0.968
0.875	0.65	0.85	-0.105	0	0	0	2	0.000269532	0.000261992	0.000213066	0.000492337	0.000316237	6.40266300142026e-05	0.971467	0.974	0.968667	0.972	0.97	0.972667
0.875	0.925	0.7	-0.135	0	0	0	2	0.000269517	0.000191106	0.00019843	0.000505972	0.000297954	0.000154122	0.955467	0.954	0.963333	0.954667	0.942667	0.962667
0.925	0.95	0.725	-0.105	0	0	0	2	0.000269507	0.000207528	0.00024945	0.00024498	0.000444519	0.000201058	0.954667	0.958	0.967333	0.942	0.95	0.956
0.95	0.8	0.775	-0.09	0	0	0	2	0.000269408	0.000191938	0.00030898	0.000223964	0.000365284	0.000256874	0.959867	0.965333	0.964	0.961333	0.943333	0.965333
0.675	0.8	0.7	-0.15	0	0	0	2	0.000269353	0.000144114	0.000253693	0.000324126	0.00022292	0.000401915	0.9672	0.969333	0.964	0.968	0.968	0.966667
0.65	0.925	0.9	-0.12	0	0	0	2	0.000269332	0.000714324	0	0	0	0.000632338	0.974133	0.974	0.975333	0.972	0.976	0.973333
0.775	0.85	0.675	-0.15	0	0	0	2	0.000269261	0.000166378	0.000285029	0.00030639	0.000320352	0.000268156	0.964267	0.968	0.958667	0.965333	0.963333	0.966
0.925	0.95	0.65	-0.135	0	0	0	2	0.000269199	0.000348804	0.000460069	0.000237342	0.000120546	0.000179234	0.9504	0.949333	0.944	0.958	0.944667	0.956
0.75	0.75	0.675	-0.105	0	0	0	2	0.000269183	0.000215203	0.00020256	0.000143786	0.000521465	0.000262899	0.9548	0.941333	0.956667	0.961333	0.958	0.956667
0.65	0.925	0.8	-0.135	0	0	0	2	0.000269174	0.000223379	0.000248629	0.000189932	0.000261922	0.00042201	0.975867	0.975333	0.976667	0.974667	0.977333	0.975333
0.7	0.775	0.65	-0.135	0	0	0	2	0.000269171	0.000343481	0.000184967	0.000159	0.000161344	0.000497062	0.961733	0.960667	0.96	0.966	0.962	0.96
0.9	0.85	0.775	-0.15	0	0	0	2	0.00026916	0.00032532	0.00019623	0.000356338	0.000256916	0.000210995	0.9664	0.955333	0.967333	0.968667	0.966	0.974667
0.65	0.825	0.65	-0.15	0	0	0	2	0.000269106	0.000174207	0.000158655	0.000273368	0.000469903	0.000269396	0.9672	0.965333	0.966	0.967333	0.967333	0.97
0.9	0.675	0.775	-0.135	0	0	0	2	0.000269104	0.000233703	0.000238575	0.000214079	0.000406711	0.00025245	0.971333	0.973333	0.969333	0.974667	0.967333	0.972
0.875	0.7	0.925	-0.075	0	0	0	2	0.000269066	0.000534993	0.000181767	6.4235398918033e-05	0.000292802	0.000271531	0.971733	0.979333	0.970667	0.971333	0.970667	0.966667
0.875	0.75	0.95	-0.105	0	0	0	2	0.000269045	0.000317288	0.000504731	5.12479558242593e-05	0.000141488	0.000330471	0.954933	0.970667	0.958	0.952	0.956	0.938
0.675	0.725	0.65	-0.135	0	0	0	2	0.000269	0.000321663	0.000148971	0.000437898	0.000249573	0.000186896	0.964133	0.964667	0.964	0.965333	0.96	0.966667
0.925	0.875	0.675	-0.15	0	0	0	2	0.000268993	0.00031307	0.000459769	0.00013303	0.000265578	0.00017352	0.961467	0.963333	0.949333	0.964667	0.966667	0.963333
0.65	0.925	0.95	-0.09	0	0	0	2	0.000268986	0.00134493	0	0	0	0	0.9712	0.968	0.971333	0.975333	0.972667	0.968667
0.95	0.8	0.775	-0.135	0	0	0	2	0.000268936	0.000293609	0.000324997	0.000269753	0.000297987	0.000158336	0.964133	0.960667	0.958667	0.964	0.967333	0.97
0.8	0.8	0.675	-0.15	0	0	0	2	0.000268924	0.00029105	0.000272098	0.000389949	0.000223146	0.000168378	0.960267	0.950667	0.964667	0.958667	0.964667	0.962667
0.7	0.925	0.725	-0.075	0	0	0	2	0.000268911	0.000226007	0.000394527	0.00017144	0.000220804	0.000331777	0.956667	0.954	0.954667	0.956667	0.964667	0.953333
0.925	0.875	0.775	-0.135	0	0	0	2	0.000268892	0.000443182	0.000259885	0.000135293	0.000387308	0.000118791	0.9708	0.969333	0.971333	0.969333	0.966667	0.977333
0.925	0.65	0.725	-0.12	0	0	0	2	0.000268889	0.000454317	0.000187718	0.000301765	0.000193404	0.000207241	0.9692	0.967333	0.970667	0.966	0.969333	0.972667
0.9	0.8	0.925	-0.06	0	0	0	2	0.000268806	0.000193484	0.000697178	8.85251879480048e-05	0.00017516	0.000189684	0.960267	0.967333	0.956667	0.962	0.954	0.961333
0.725	0.85	0.675	-0.12	0	0	0	2	0.000268767	0.000209512	0.000316619	0.000173165	0.000206042	0.000438499	0.956933	0.96	0.954667	0.963333	0.964	0.942667
0.925	0.725	0.9	0	0	0	-0.15	2	0.000268757	0.000299377	0.000436621	0	0.000175694	0.000432091	0.918	0.916	0.918667	0.921333	0.925333	0.908667
0.725	0.8	0.675	-0.075	0	0	0	2	0.000268755	0.000424754	0.000351709	8.48729678255428e-05	0.000206765	0.000275673	0.9512	0.947333	0.956	0.952	0.958667	0.942
0.875	0.875	0.675	-0.105	0	0	0	2	0.000268726	0.000312191	0.000201446	0.000294353	0.000232583	0.000303056	0.9488	0.959333	0.950667	0.938	0.940667	0.955333
0.85	0.875	0.675	-0.135	0	0	0	2	0.000268725	0.000188668	0.000439779	0.000439332	0.000105346	0.000170501	0.956533	0.955333	0.957333	0.95	0.963333	0.956667
0.925	0.9	0.8	-0.135	0	0	0	2	0.000268719	0.000168648	0.000247128	0.000378278	0.000181804	0.000367738	0.968933	0.98	0.972667	0.956	0.977333	0.958667
0.925	0.85	0.8	-0.15	0	0	0	2	0.000268717	0.000329896	0.000241043	0.000275474	0.00031917	0.000178003	0.9712	0.966	0.975333	0.972667	0.968	0.974
0.75	0.825	0.65	-0.12	0	0	0	2	0.000268715	0.00014828	0.000171497	0.000598924	0.000280238	0.000144634	0.961333	0.961333	0.96	0.958667	0.964667	0.962
0.675	0.95	0.9	-0.03	0	0	0	2	0.000268697	0	0	0.000421527	0.000630788	0.000291169	0.94	0.948	0.932667	0.940667	0.933333	0.945333
0.675	0.775	0.7	-0.15	0	0	0	2	0.000268689	0.000219732	0.000484915	0.000190194	0.000226978	0.000221625	0.9688	0.970667	0.964667	0.968667	0.972	0.968
0.95	0.85	0.75	-0.135	0	0	0	2	0.00026867	9.83955137194e-05	0.000368455	0.000226085	0.00033751	0.000312907	0.965733	0.960667	0.962	0.972667	0.966667	0.966667
0.95	0.95	0.775	-0.105	0	0	0	2	0.00026866	0.000178181	0.000200211	0.00046894	0.000171442	0.000324526	0.9668	0.975333	0.962	0.952667	0.972	0.972
0.9	0.825	0.7	-0.105	0	0	0	2	0.000268636	0.000286332	0.000289026	0.000333145	0.00014707	0.000287605	0.952667	0.950667	0.95	0.949333	0.956667	0.956667
0.825	0.825	0.725	0	0	0	-0.15	2	0.000268604	0	0	0	0.00134302	0	0.720267	0.709333	0.736	0.718667	0.732667	0.704667
0.925	0.65	0.675	-0.075	0	0	0	2	0.000268583	8.85786101063468e-05	0.000259607	0.000211287	0.00035012	0.00043332	0.964533	0.968667	0.965333	0.965333	0.966667	0.956667
0.675	0.925	0.65	-0.105	0	0	0	2	0.000268554	0.000300768	0.000191602	0.000213904	0.000422345	0.000214152	0.961733	0.963333	0.958667	0.964667	0.958	0.964
0.95	0.9	0.825	-0.075	0	0	0	2	0.000268518	0.000168421	0.000148783	0.000199534	0.000587811	0.000238039	0.9732	0.981333	0.972	0.967333	0.966	0.979333
0.875	0.7	0.925	-0.15	0	0	0	2	0.000268476	0.000329813	0.000358484	0	0.000398999	0.000255085	0.9688	0.97	0.959333	0.974667	0.970667	0.969333
0.7	0.925	0.825	-0.15	0	0	0	2	0.000268458	0.000481457	0.000168758	0.000295721	0.000302465	9.38903238570438e-05	0.972667	0.97	0.975333	0.977333	0.969333	0.971333
0.95	0.775	0.95	-0.075	0	0	0	2	0.000268448	7.27112790707684e-05	0.000162358	0.000315495	0.00066327	0.000128404	0.9544	0.960667	0.958	0.967333	0.924	0.962
0.75	0.85	0.65	0	0	0	-0.105	2	0.000268435	0	0.000412598	0	0	0.000929575	0.9116	0.896	0.922667	0.919333	0.904	0.916
0.95	0.775	0.725	-0.135	0	0	0	2	0.000268411	0.000204925	0.000385351	0.0003857	0.000155889	0.000210189	0.968	0.971333	0.967333	0.959333	0.969333	0.972667
0.775	0.7	0.7	0	0	0	-0.09	2	0.00026838	0	0.00090485	0	0	0.000437052	0.9172	0.897333	0.927333	0.916	0.920667	0.924667
0.925	0.75	0.725	-0.12	0	0	0	2	0.000268371	0.000260988	0.000355548	0.000322245	0.000257326	0.00014575	0.9596	0.962	0.956	0.962	0.953333	0.964667
0.725	0.925	0.95	-0.06	0	0	0	2	0.000268334	0.000332614	0	0.000238347	0.000587945	0.000182766	0.953867	0.954	0.950667	0.954667	0.946667	0.963333
0.9	0.9	0.675	-0.15	0	0	0	2	0.000268328	0.000550491	0.000437634	0.000101157	0.000141744	0.000110616	0.962	0.955333	0.956667	0.967333	0.966	0.964667
0.875	0.65	0.65	-0.105	0	0	0	2	0.000268327	0.00045866	0.0003173	8.0166507318221e-05	0.000386944	9.85629838279143e-05	0.967867	0.964	0.966	0.97	0.97	0.969333
0.65	0.875	0.7	-0.12	0	0	0	2	0.000268252	0.000235512	0.000142001	0.000390771	0.000265796	0.000307179	0.964267	0.970667	0.963333	0.960667	0.964	0.962667
0.775	0.825	0.675	-0.135	0	0	0	2	0.000268202	0.00027827	0.000364015	0.00030387	0.000280817	0.000114039	0.9592	0.962	0.956	0.962	0.956	0.96
0.775	0.95	0.725	-0.135	0	0	0	2	0.000268111	0.000284898	0.000394995	0.000183042	0.000206855	0.000270766	0.9668	0.967333	0.962667	0.968	0.966667	0.969333
0.65	0.875	0.675	-0.135	0	0	0	2	0.000268103	0.00026722	0.000502056	0.000182734	0.000219695	0.00016881	0.965733	0.964667	0.960667	0.967333	0.969333	0.966667
0.875	0.95	0.75	-0.12	0	0	0	2	0.00026806	0.000222616	0.000198037	0.000192835	0.00024771	0.000479102	0.959467	0.963333	0.954	0.966	0.962667	0.951333
0.75	0.85	0.65	-0.135	0	0	0	2	0.000268033	0.000100928	0.000660223	0.000285022	9.91408939751674e-05	0.000194852	0.953333	0.954	0.937333	0.958667	0.958667	0.958
0.85	0.725	0.7	-0.135	0	0	0	2	0.000267989	0.000291489	0.000249987	0.000277989	0.000297164	0.000223317	0.9616	0.960667	0.963333	0.964	0.96	0.96
0.9	0.75	0.95	-0.09	0	0	0	2	0.000267956	0.000296663	0.000595178	6.03912300359084e-05	0.000216411	0.000171138	0.953067	0.954	0.939333	0.955333	0.959333	0.957333
0.825	0.95	0.8	-0.12	0	0	0	2	0.000267933	0.000213485	0.000199076	0.000229097	0.000445803	0.000252204	0.974133	0.978	0.976667	0.972	0.968	0.976
0.725	0.65	0.725	-0.135	0	0	0	2	0.000267807	0.000364059	0.000194585	0.000337063	0.000329633	0.000113695	0.9652	0.966	0.967333	0.966667	0.962667	0.963333
0.9	0.75	0.675	-0.15	0	0	0	2	0.000267766	0.000130197	0.000517723	0.000259374	0.00016659	0.000264948	0.962533	0.97	0.953333	0.958	0.964667	0.966667
0.825	0.9	0.875	-0.09	0	0	0	2	0.000267762	0.000207026	0.000245416	0.000289912	0.000354119	0.000242335	0.978533	0.982	0.982667	0.980667	0.971333	0.976
0.95	0.825	0.775	-0.105	0	0	0	2	0.000267746	0.00015024	0.00029401	0.000296748	0.000347834	0.0002499	0.963867	0.966	0.966667	0.966	0.954667	0.966
0.725	0.675	0.675	-0.105	0	0	0	2	0.00026773	0.000144182	0.000354377	0.000370469	0.000301582	0.000168041	0.961333	0.966667	0.962667	0.962	0.957333	0.958
0.9	0.9	0.7	-0.105	0	0	0	2	0.000267645	0.000156266	0.000466358	0.000168733	0.000209531	0.000337339	0.945467	0.952667	0.935333	0.948	0.96	0.931333
0.95	0.65	0.775	0	0	0	-0.075	2	0.000267631	0	0	0.00133815	0	0	0.844267	0.852667	0.875333	0.854667	0.839333	0.799333
0.825	0.85	0.775	-0.135	0	0	0	2	0.000267619	0.000217648	0.000330748	0.000407629	0.000202395	0.000179677	0.969067	0.976	0.968	0.962667	0.972	0.966667
0.875	0.875	0.775	-0.15	0	0	0	2	0.000267591	0.000166641	0.000315152	0.000243011	0.000340434	0.00027272	0.964133	0.968	0.956	0.966	0.962	0.968667
0.85	0.9	0.8	-0.135	0	0	0	2	0.000267526	0.000241792	0.000370565	0.000455517	0.000139754	0.000130004	0.970933	0.972	0.962	0.970667	0.970667	0.979333
0.875	0.675	0.925	-0.075	0	0	0	2	0.000267391	0.000170863	0	0.000640309	0.000231356	0.000294429	0.9744	0.978	0.975333	0.972667	0.97	0.976
0.675	0.65	0.925	-0.09	0	0	0	2	0.000267372	0.00133686	0	0	0	0	0.9676	0.960667	0.969333	0.968	0.971333	0.968667
0.875	0.925	0.75	-0.15	0	0	0	2	0.000267342	0.000346298	0.000181002	0.000378441	0.000228424	0.000202542	0.959333	0.939333	0.966667	0.960667	0.968667	0.961333
0.875	0.825	0.725	-0.135	0	0	0	2	0.000267332	0.000291668	0.000264046	0.000249472	0.000200704	0.00033077	0.959733	0.97	0.945333	0.952	0.971333	0.96
0.925	0.7	0.675	-0.12	0	0	0	2	0.000267228	0.000397182	0.000256264	0.000248606	0.000312452	0.000121636	0.956267	0.945333	0.954667	0.964667	0.958667	0.958
0.85	0.875	0.7	-0.15	0	0	0	2	0.000267225	0.000255334	0.000275406	0.000198937	0.000319283	0.000287165	0.960933	0.961333	0.959333	0.961333	0.967333	0.955333
0.85	0.9	0.8	-0.105	0	0	0	2	0.000267224	0.00024811	0.000393294	0.000224185	0.000276039	0.000194493	0.969333	0.971333	0.97	0.96	0.972	0.973333
0.8	0.85	0.7	-0.135	0	0	0	2	0.000267176	0.000300907	0.000395817	0.000222689	0.000244541	0.000171928	0.956267	0.962667	0.962	0.946667	0.95	0.96
0.775	0.875	0.8	-0.15	0	0	0	2	0.000267126	0.000360291	0.000197868	0.000290085	0.00032541	0.000161976	0.9708	0.966667	0.974	0.976667	0.961333	0.975333
0.7	0.75	0.65	-0.135	0	0	0	2	0.000267097	0.000531062	0.00016844	0.000197832	0.000179144	0.000259008	0.965333	0.962667	0.964667	0.966667	0.967333	0.965333
0.95	0.85	0.925	-0.09	0	0	0	2	0.000267082	0.000219797	0.000326746	0.000489852	0.000204313	9.47017788503096e-05	0.963867	0.973333	0.959333	0.933333	0.976	0.977333
0.925	0.825	0.95	-0.12	0	0	0	2	0.00026707	0.000339437	0.000198814	0.000271929	0.000374409	0.000150763	0.956933	0.962	0.954	0.954667	0.937333	0.976667
0.65	0.875	0.775	-0.09	0	0	0	2	0.000267052	0.000168796	0.000311315	0.000287206	0.00013362	0.000434322	0.966667	0.968667	0.963333	0.968	0.968667	0.964667
0.95	0.925	0.775	-0.15	0	0	0	2	0.000267043	0.000203844	0.0002442	0.000337011	0.000264873	0.000285287	0.972133	0.977333	0.973333	0.968667	0.968667	0.972667
0.9	0.875	0.875	-0.105	0	0	0	2	0.000266984	0.000193937	7.85270736663241e-05	0.00055161	0.000312534	0.000198312	0.971333	0.978	0.975333	0.949333	0.974667	0.979333
0.925	0.675	0.675	-0.06	0	0	0	2	0.000266934	0.000190809	0.000266253	0.000273181	0.000422697	0.000181729	0.952933	0.964667	0.960667	0.942667	0.944667	0.952
0.7	0.875	0.675	-0.105	0	0	0	2	0.000266903	0.000124951	0.000476954	0.000342456	0.000216639	0.000173516	0.9596	0.960667	0.954	0.959333	0.962	0.962
0.7	0.825	0.725	-0.075	0	0	0	2	0.000266899	0.00020385	0.000213547	0.000357981	0.000197472	0.000361642	0.9564	0.959333	0.958	0.953333	0.954	0.957333
0.925	0.825	0.95	-0.09	0	0	0	2	0.000266894	0.00042747	0.000121972	0.00016263	0.000269988	0.000352412	0.964133	0.955333	0.963333	0.967333	0.961333	0.973333
0.85	0.95	0.725	-0.12	0	0	0	2	0.000266862	0.000141363	0.00035168	0.00012808	0.000448992	0.000264196	0.962533	0.969333	0.959333	0.968	0.957333	0.958667
0.7	0.9	0.7	-0.09	0	0	0	2	0.000266811	0.00015716	0.000555552	0.00021492	0.000235592	0.000170829	0.9596	0.964	0.956	0.96	0.962	0.956
0.8	0.875	0.75	-0.135	0	0	0	2	0.000266731	0.000285473	0.000280265	0.000338012	0.000208538	0.000221366	0.964267	0.966667	0.957333	0.960667	0.964	0.972667
0.7	0.875	0.725	-0.045	0	0	0	2	0.000266727	5.47460686941675e-05	0.000268387	0.000540031	0.000137507	0.000332965	0.936667	0.937333	0.922667	0.940667	0.946	0.936667
0.875	0.85	0.825	-0.105	0	0	0	2	0.000266652	0.000336046	0.000278567	0.000252779	0.000205012	0.000260855	0.972667	0.975333	0.970667	0.972667	0.974667	0.97
0.775	0.875	0.825	-0.105	0	0	0	2	0.000266651	0.000249835	0.000191702	0.000370652	0.000178369	0.0003427	0.976533	0.977333	0.982	0.982	0.963333	0.978
0.775	0.925	0.925	-0.105	0	0	0	2	0.000266608	0.000455404	0.000199664	0	0.000320174	0.000357796	0.9804	0.976667	0.983333	0.983333	0.979333	0.979333
0.825	0.675	0.65	-0.12	0	0	0	2	0.000266556	0.000151068	0.000413912	0.000339783	0.000299812	0.000128208	0.966533	0.97	0.964	0.964667	0.963333	0.970667
0.725	0.95	0.775	-0.15	0	0	0	2	0.000266535	0.000124939	0.000452861	0.000263017	0.000254232	0.000237624	0.978133	0.980667	0.977333	0.978	0.978	0.976667
0.925	0.725	0.65	-0.12	0	0	0	2	0.000266412	9.09840305252203e-05	0.000287615	0.000108831	0.000639438	0.000205193	0.951733	0.955333	0.947333	0.957333	0.942	0.956667
0.85	0.825	0.65	-0.15	0	0	0	2	0.00026641	0.000458659	0.00013841	0.00021749	0.000423452	9.40384375248448e-05	0.9568	0.941333	0.964	0.956667	0.955333	0.966667
0.95	0.7	0.725	-0.135	0	0	0	2	0.000266354	0.000270013	0.000192838	0.000273442	0.000341684	0.000253795	0.962933	0.966	0.96	0.952667	0.968	0.968
0.725	0.95	0.65	-0.09	0	0	0	2	0.000266343	0.000379571	0.000127676	0.000313723	0.000244964	0.000265782	0.956667	0.958	0.952667	0.956667	0.958	0.958
0.875	0.825	0.775	-0.105	0	0	0	2	0.0002663	0.000160936	0.000213958	0.000450368	0.000212305	0.000293932	0.965333	0.963333	0.96	0.966	0.976667	0.960667
0.725	0.65	0.65	-0.15	0	0	0	2	0.000266245	0.000302913	0.000451927	0.000316674	0.000163754	9.59602274562751e-05	0.9668	0.965333	0.967333	0.965333	0.968	0.968
0.95	0.8	0.65	-0.135	0	0	0	2	0.000266199	0.000544165	0.000180452	0.000155544	0.000222185	0.000228648	0.9544	0.956667	0.947333	0.958667	0.952	0.957333
0.65	0.925	0.85	-0.12	0	0	0	2	0.000266195	0	0.00133097	0	0	0	0.9748	0.976	0.973333	0.975333	0.974	0.975333
0.9	0.85	0.7	-0.135	0	0	0	2	0.000266188	0.000419883	0.000182807	0.000201825	0.000127102	0.000399323	0.958133	0.955333	0.949333	0.958667	0.966	0.961333
0.8	0.925	0.925	-0.105	0	0	0	2	0.000266158	0.000432088	0.000619885	0	0.000143949	0.000134868	0.9836	0.984	0.979333	0.988	0.985333	0.981333
0.925	0.825	0.65	-0.12	0	0	0	2	0.000266035	0.000328721	0.00018642	0.00019784	0.00037159	0.000245602	0.951067	0.951333	0.942667	0.957333	0.947333	0.956667
0.65	0.925	0.725	-0.105	0	0	0	2	0.000266021	0.000278161	0.00051799	0.0002	9.28172546744236e-05	0.000241136	0.9624	0.964667	0.953333	0.966667	0.963333	0.964
0.7	0.775	0.675	0	0	0	-0.135	2	0.000265978	0.000681019	0	0	0	0.000648871	0.923467	0.903333	0.935333	0.930667	0.918667	0.929333
0.875	0.95	0.8	-0.09	0	0	0	2	0.000265868	0.000259114	0.000452569	0.000232003	0.000180701	0.000204956	0.960667	0.958667	0.958	0.958	0.965333	0.963333
0.675	0.75	0.65	-0.09	0	0	0	2	0.000265861	0.000189111	0.000310597	0.000156215	0.000337848	0.000335534	0.962	0.962	0.963333	0.961333	0.96	0.963333
0.725	0.925	0.65	-0.09	0	0	0	2	0.000265828	0.000217845	0.000337795	0.000405574	0.00022612	0.000141808	0.958	0.958667	0.962	0.953333	0.957333	0.958667
0.675	0.875	0.75	-0.06	0	0	0	2	0.000265787	0.000343521	0.00015711	0.000310319	0.000229382	0.000288604	0.95	0.952	0.94	0.947333	0.951333	0.959333
0.9	0.85	0.65	-0.105	0	0	0	2	0.000265747	0.000296681	0.000209469	0.000347635	0.000348351	0.000126599	0.945867	0.957333	0.942	0.924	0.956667	0.949333
0.7	0.825	0.65	-0.06	0	0	0	2	0.000265699	0.000285996	8.46695604575415e-05	0.000406889	0.000302173	0.000248767	0.9508	0.957333	0.944667	0.952	0.951333	0.948667
0.775	0.65	0.675	-0.135	0	0	0	2	0.00026567	0.000199061	0.000344086	9.46836864373953e-05	0.000383564	0.000306954	0.970667	0.973333	0.97	0.971333	0.969333	0.969333
0.675	0.8	0.725	-0.135	0	0	0	2	0.000265583	0.000217098	0.000148941	0.000452216	0.000162197	0.000347461	0.9672	0.968	0.962667	0.962667	0.971333	0.971333
0.675	0.75	0.65	-0.075	0	0	0	2	0.000265557	6.20447046995425e-05	0.00039794	0.00036919	0.000215828	0.000282784	0.960267	0.959333	0.957333	0.96	0.964	0.960667
0.85	0.85	0.675	-0.135	0	0	0	2	0.000265495	0.000410547	0.000362479	0.000184415	0.00016862	0.000201413	0.959467	0.955333	0.964	0.955333	0.962667	0.96
0.825	0.875	0.65	-0.12	0	0	0	2	0.000265495	0.000211821	0.000131551	0.000467044	0.0004106	0.000106458	0.948133	0.945333	0.958	0.944667	0.942667	0.95
0.825	0.9	0.675	-0.15	0	0	0	2	0.00026545	0.000309176	0.000305106	0.000243537	0.00017635	0.000293079	0.961333	0.965333	0.958	0.953333	0.969333	0.960667
0.9	0.95	0.8	-0.15	0	0	0	2	0.000265448	0.000267086	0.000385142	0.000220665	0.000274115	0.000180235	0.974667	0.980667	0.966667	0.974	0.975333	0.976667
0.925	0.8	0.65	-0.135	0	0	0	2	0.000265448	0.000154569	0.000254916	0.000349873	0.000446273	0.00012161	0.956133	0.958667	0.957333	0.95	0.957333	0.957333
0.875	0.95	0.8	-0.12	0	0	0	2	0.000265442	0.000261266	0.000331077	0.000244886	0.000164252	0.000325729	0.9676	0.970667	0.971333	0.956	0.974667	0.965333
0.825	0.925	0.825	-0.09	0	0	0	2	0.000265432	0.000160275	0.000301432	0.00023874	0.000466674	0.00016004	0.976933	0.98	0.978	0.978667	0.967333	0.980667
0.725	0.95	0.9	-0.075	0	0	0	2	0.000265413	0.000150853	0.000460093	0.000218713	0.00025422	0.000243187	0.964533	0.963333	0.962	0.964667	0.964	0.968667
0.775	0.85	0.75	-0.135	0	0	0	2	0.000265386	0.000294988	0.00018208	0.00025145	0.000349868	0.000248546	0.971067	0.97	0.975333	0.970667	0.964	0.975333
0.675	0.85	0.7	-0.105	0	0	0	2	0.000265367	0.00028891	0.000587801	0.000153361	0.000125485	0.000171276	0.9624	0.962	0.956667	0.966	0.963333	0.964
0.95	0.65	0.875	-0.075	0	0	0	2	0.000265361	0.000179829	0.000606753	0.000174308	0.000188039	0.000177877	0.972933	0.98	0.966667	0.969333	0.978	0.970667
0.825	0.925	0.875	-0.06	0	0	0	2	0.000265301	0.000252796	0.000188571	0.000415976	0.00031972	0.00014944	0.9764	0.977333	0.97	0.973333	0.98	0.981333
0.9	0.675	0.675	-0.075	0	0	0	2	0.000265262	9.64583654755977e-05	0.000111392	0.000239251	0.000589919	0.000289291	0.953467	0.956	0.966667	0.944	0.940667	0.96
0.825	0.9	0.8	-0.09	0	0	0	2	0.000265189	0.000286375	0.000180044	0.000345685	0.00032321	0.00019063	0.970933	0.977333	0.972	0.959333	0.97	0.976
0.95	0.875	0.775	-0.12	0	0	0	2	0.000265188	0.000248225	0.000273348	0.000247053	0.000266919	0.000290394	0.965333	0.968667	0.960667	0.966	0.972	0.959333
0.875	0.675	0.65	-0.075	0	0	0	2	0.00026513	0.000297577	0.00049008	0.000347323	0.000104848	8.58204296542546e-05	0.9616	0.965333	0.962	0.962	0.959333	0.959333
0.675	0.675	0.65	-0.105	0	0	0	2	0.000265037	0.000128771	0.000179501	0.000444388	0.00037031	0.000202213	0.964267	0.964667	0.963333	0.958667	0.967333	0.967333
0.85	0.9	0.825	-0.105	0	0	0	2	0.000265023	0.000242573	0.000319984	0.000221378	0.000314721	0.000226462	0.975467	0.979333	0.978	0.978	0.970667	0.971333
0.95	0.85	0.7	-0.135	0	0	0	2	0.000264967	0.000149955	0.000216212	0.000137956	0.000473723	0.000346991	0.957467	0.962667	0.962	0.962667	0.950667	0.949333
0.825	0.775	0.65	-0.15	0	0	0	2	0.000264954	0.000369873	0.000412719	0.000192061	0.000122623	0.000227492	0.9584	0.959333	0.956667	0.959333	0.958667	0.958
0.85	0.675	0.75	-0.15	0	0	0	2	0.000264895	0.000164668	0.000204277	0.000377686	0.000291271	0.000286571	0.970267	0.970667	0.968667	0.974667	0.972667	0.964667
0.85	0.875	0.675	-0.12	0	0	0	2	0.000264861	0.000283256	0.000148773	0.000409426	0.000234588	0.000248262	0.9524	0.952667	0.951333	0.950667	0.956	0.951333
0.775	0.825	0.675	-0.15	0	0	0	2	0.000264811	0.000328414	0.000234405	0.000321882	0.00023497	0.000204385	0.9644	0.968667	0.968	0.958	0.970667	0.956667
0.925	0.8	0.7	-0.15	0	0	0	2	0.00026478	0.00017671	0.000386084	0.00020787	0.000357694	0.00019554	0.9624	0.965333	0.966667	0.97	0.948	0.962
0.9	0.8	0.65	-0.135	0	0	0	2	0.000264746	0.000492767	0.000214062	0.000243775	0.000207045	0.00016608	0.9524	0.95	0.95	0.948	0.958667	0.955333
0.9	0.95	0.7	-0.105	0	0	0	2	0.000264745	0.000164783	0.000265521	0.000240683	0.000275555	0.000377183	0.9464	0.954667	0.935333	0.958	0.950667	0.933333
0.825	0.9	0.7	-0.12	0	0	0	2	0.00026469	0.000381748	0.000252003	0.000232938	0.000237328	0.000219435	0.9608	0.964	0.948	0.961333	0.968	0.962667
0.75	0.9	0.65	-0.09	0	0	0	2	0.000264689	0.000226681	0.000265116	0.000219837	0.000410107	0.000201705	0.948133	0.947333	0.946667	0.946667	0.957333	0.942667
0.9	0.65	0.85	-0.12	0	0	0	2	0.000264652	0.000421486	0	0.000352033	0.000163974	0.000385768	0.973467	0.973333	0.967333	0.976	0.975333	0.975333
0.95	0.875	0.775	-0.15	0	0	0	2	0.000264623	0.000262142	0.000225657	0.000411399	0.000317756	0.000106159	0.971867	0.975333	0.970667	0.968	0.968	0.977333
0.75	0.875	0.675	-0.15	0	0	0	2	0.000264567	0.00033725	0.000214228	0.000181187	0.000373799	0.000216369	0.964533	0.966	0.957333	0.964667	0.966	0.968667
0.875	0.75	0.65	-0.135	0	0	0	2	0.000264565	0.000263579	0.000493724	0.000165735	0.000183745	0.000216044	0.9556	0.955333	0.956667	0.957333	0.956667	0.952
0.75	0.875	0.65	-0.15	0	0	0	2	0.000264539	0.000574127	0.000135739	0.000156033	0.000329356	0.000127438	0.960133	0.954667	0.956667	0.962	0.962667	0.964667
0.725	0.925	0.875	-0.09	0	0	0	2	0.000264531	0.00068884	0.00023302	0.000153049	0.000147888	9.98559023410028e-05	0.9728	0.973333	0.971333	0.974	0.971333	0.974
0.85	0.9	0.95	-0.12	0	0	0	2	0.00026453	0.000124359	0.000566194	0.000141513	0.000421788	6.87929432222378e-05	0.9816	0.985333	0.976667	0.988	0.973333	0.984667
0.725	0.85	0.675	-0.135	0	0	0	2	0.000264483	0.000189192	0.000166041	0.000301394	0.000478654	0.000187135	0.9628	0.966	0.967333	0.958667	0.958667	0.963333
0.825	0.925	0.75	-0.135	0	0	0	2	0.00026447	0.000231266	0.000320269	0.00032727	0.00016166	0.000281886	0.9672	0.966	0.968667	0.97	0.972667	0.958667
0.8	0.65	0.75	-0.12	0	0	0	2	0.000264453	0.000160612	0.000138026	0.000668238	0.00026185	9.35403077282252e-05	0.968267	0.970667	0.964	0.966	0.968	0.972667
0.675	0.925	0.65	-0.15	0	0	0	2	0.000264428	0.000256656	0.000424199	0.000286502	5.84168342168606e-05	0.000296366	0.969733	0.967333	0.968	0.971333	0.971333	0.970667
0.825	0.9	0.9	-0.12	0	0	0	2	0.000264425	0.000185955	0.000286749	0.000313368	0.000299059	0.000236995	0.9776	0.978667	0.971333	0.98	0.978	0.98
0.7	0.95	0.9	-0.09	0	0	0	2	0.0002644	0	0.00109513	0.000226877	0	0	0.9692	0.973333	0.971333	0.964667	0.972667	0.964
0.85	0.9	0.8	-0.12	0	0	0	2	0.000264348	0.000296794	0.000262174	0.000246601	0.000361274	0.000154899	0.971333	0.975333	0.972	0.969333	0.964667	0.975333
0.775	0.65	0.7	-0.09	0	0	0	2	0.000264335	0.000353687	0.000179393	0.000297607	0.000324741	0.000166245	0.961333	0.955333	0.962667	0.963333	0.96	0.965333
0.875	0.7	0.9	-0.135	0	0	0	2	0.000264243	0.00043715	0.000485821	0	0.000211272	0.000186971	0.961333	0.941333	0.952	0.969333	0.979333	0.964667
0.925	0.725	0.7	-0.075	0	0	0	2	0.000264215	0.000192314	0.000309566	0.000267693	0.000264935	0.000286567	0.9456	0.940667	0.95	0.944	0.944667	0.948667
0.75	0.9	0.95	-0.09	0	0	0	2	0.000264101	0	3.6673617207656e-05	0	0.00128383	0	0.9768	0.977333	0.975333	0.976	0.976	0.979333
0.925	0.8	0.775	-0.15	0	0	0	2	0.000264063	0.000202586	0.000449878	0.000129511	0.000321311	0.00021703	0.97	0.973333	0.957333	0.974	0.974	0.971333
0.9	0.875	0.925	-0.045	0	0	0	2	0.000263934	6.00963605118341e-05	0.000617545	0.000330093	0.000160605	0.000151329	0.970933	0.98	0.969333	0.958667	0.972667	0.974
0.875	0.825	0.8	-0.135	0	0	0	2	0.000263863	0.000324097	0.000315487	0.000257476	0.000126162	0.00029609	0.970533	0.965333	0.966667	0.969333	0.978	0.973333
0.725	0.95	0.875	-0.075	0	0	0	2	0.00026383	0.000183461	0.000340054	0.000243494	0.000283618	0.000268525	0.964933	0.968667	0.961333	0.962	0.965333	0.967333
0.9	0.825	0.65	-0.135	0	0	0	2	0.000263755	0.000182766	0.000225565	0.000423356	0.000297668	0.00018942	0.952667	0.958	0.958	0.948	0.944667	0.954667
0.7	0.8	0.65	-0.09	0	0	0	2	0.000263664	0.000108206	0.000349946	0.000239923	0.000381669	0.000238575	0.958533	0.958667	0.954667	0.962	0.956667	0.960667
0.75	0.675	0.675	-0.15	0	0	0	2	0.000263663	0.000325747	0.000409078	0.000214993	0.000136318	0.000232179	0.9684	0.97	0.968	0.968	0.967333	0.968667
0.875	0.925	0.8	-0.12	0	0	0	2	0.000263648	0.000246963	0.00021051	0.000440662	0.000187239	0.000232866	0.967733	0.963333	0.975333	0.961333	0.964667	0.974
0.7	0.95	0.875	-0.06	0	0	0	2	0.000263464	0.000361852	0.000607732	0	0.000347735	0	0.962267	0.960667	0.961333	0.960667	0.960667	0.968
0.925	0.85	0.95	-0.045	0	0	0	2	0.000263369	0.000101158	0.000312476	0.000333973	0.000387572	0.000181668	0.972267	0.978	0.970667	0.964667	0.97	0.978
0.8	0.95	0.775	-0.12	0	0	0	2	0.000263308	0.000180583	0.000249668	0.000373545	0.000317157	0.000195587	0.972533	0.974667	0.969333	0.972	0.972667	0.974
0.825	0.675	0.75	-0.135	0	0	0	2	0.000263189	0.000353972	0.00012807	0.000338028	0.000211448	0.000284428	0.969467	0.970667	0.969333	0.969333	0.973333	0.964667
0.7	0.95	0.675	-0.15	0	0	0	2	0.000263179	0.000218431	0.000351505	0.000238747	0.000205695	0.000301518	0.966267	0.966667	0.966667	0.967333	0.967333	0.963333
0.95	0.7	0.675	-0.15	0	0	0	2	0.000263104	0.000197831	0.000305293	0.000486579	0.000183164	0.000142653	0.960133	0.964667	0.963333	0.943333	0.965333	0.964
0.825	0.925	0.925	-0.06	0	0	0	2	0.000263097	0.000239414	0.000356883	0.000326044	0.000393146	0	0.981867	0.983333	0.984	0.983333	0.978667	0.98
0.775	0.9	0.8	-0.12	0	0	0	2	0.000263095	0.000301954	0.000225796	0.000331024	0.000222859	0.000233842	0.9784	0.971333	0.982	0.975333	0.980667	0.982667
0.9	0.85	0.925	-0.12	0	0	0	2	0.000263	0.00010683	0.000207571	0.000529246	0.000217634	0.000253721	0.966133	0.978	0.957333	0.958	0.961333	0.976
0.75	0.7	0.7	-0.105	0	0	0	2	0.000262941	0.000230652	0.000343745	0.00030656	0.000126718	0.000307028	0.9616	0.962667	0.959333	0.963333	0.960667	0.962
0.775	0.65	0.95	-0.135	0	0	0	2	0.000262941	0	0	0	0.0013147	0	0.978533	0.982667	0.976	0.98	0.974	0.98
0.875	0.7	0.875	-0.135	0	0	0	2	0.000262919	0.000187528	0.000261327	0.000479138	0.00034432	4.22807285376663e-05	0.966133	0.972	0.97	0.958	0.969333	0.961333
0.95	0.675	0.725	-0.12	0	0	0	2	0.000262916	0.000294011	0.00044444	0.000224753	0.000174384	0.000176994	0.9628	0.958	0.958667	0.961333	0.972667	0.963333
0.925	0.925	0.825	-0.105	0	0	0	2	0.000262893	0.000144421	0.000495987	0.000313973	0.000241182	0.000118902	0.977733	0.979333	0.968	0.977333	0.981333	0.982667
0.925	0.675	0.675	-0.12	0	0	0	2	0.000262876	0.000193441	3.68197499046289e-05	0.000210733	0.000387086	0.000486299	0.9592	0.954	0.968	0.956	0.966667	0.951333
0.825	0.675	0.725	-0.135	0	0	0	2	0.000262873	0.000289313	5.42867828240421e-05	0.000324068	0.000556736	8.99643915990196e-05	0.967067	0.964	0.97	0.970667	0.962667	0.968
0.95	0.825	0.775	-0.075	0	0	0	2	0.000262853	0.000311506	0.000207594	0.000268091	0.00038123	0.000145842	0.958267	0.960667	0.96	0.957333	0.956	0.957333
0.925	0.875	0.8	-0.105	0	0	0	2	0.000262729	8.87641109552378e-05	0.000384588	0.000324465	0.000258408	0.000257421	0.9656	0.976	0.959333	0.952	0.974667	0.966
0.95	0.775	0.95	0	0	0	-0.135	2	0.000262681	0.000586551	0.000283151	0.000443705	0	0	0.859067	0.82	0.919333	0.8	0.877333	0.878667
0.675	0.875	0.775	-0.06	0	0	0	2	0.000262656	0.000366709	0.000297713	0.000256084	0.000155553	0.00023722	0.950133	0.951333	0.947333	0.952667	0.953333	0.946
0.8	0.9	0.675	-0.15	0	0	0	2	0.00026253	0.000197989	0.000482032	0.000260532	0.000176018	0.00019608	0.956533	0.953333	0.938667	0.964	0.965333	0.961333
0.775	0.925	0.925	-0.12	0	0	0	2	0.000262522	0.000149403	0.000369786	0	0.000444024	0.000349399	0.9812	0.983333	0.984	0.986	0.974667	0.978
0.8	0.675	0.725	-0.105	0	0	0	2	0.000262418	0.000251612	0.000141141	0.000523863	0.00024143	0.000154046	0.9636	0.967333	0.965333	0.962	0.954667	0.968667
0.825	0.875	0.825	-0.12	0	0	0	2	0.000262402	0.000220819	0.000313737	0.000331545	0.000147734	0.000298174	0.974133	0.972	0.968667	0.972667	0.976	0.981333
0.925	0.85	0.675	-0.15	0	0	0	2	0.000262365	0.000217051	0.000399559	0.000451232	0.000198446	4.5535079536388e-05	0.9632	0.968667	0.965333	0.954	0.968667	0.959333
0.675	0.8	0.675	-0.15	0	0	0	2	0.000262345	0.000471182	0.000301105	0.000135487	0.000246501	0.000157453	0.9676	0.967333	0.966667	0.968	0.969333	0.966667
0.875	0.675	0.7	-0.12	0	0	0	2	0.00026219	0.000572952	0.000190055	0.000198737	0.000149984	0.000199224	0.960667	0.959333	0.965333	0.959333	0.962	0.957333
0.95	0.875	0.95	-0.03	0	0	0	2	0.000262134	3.28474420668562e-05	0.000290751	0.000227723	0.000545018	0.00021433	0.975067	0.975333	0.974	0.979333	0.968667	0.978
0.825	0.9	0.75	-0.12	0	0	0	2	0.000262106	0.000225398	0.000323777	0.000353902	0.000148781	0.000258673	0.966533	0.97	0.964667	0.966	0.962	0.97
0.925	0.65	0.65	-0.045	0	0	0	2	0.000262037	0.000122561	0.000350789	0.000213808	0.000418954	0.000204073	0.960267	0.961333	0.964667	0.960667	0.957333	0.957333
0.775	0.925	0.875	-0.15	0	0	0	2	0.00026199	0.000238976	0.000205423	0.000418475	6.997065044931e-05	0.000377104	0.982	0.984667	0.983333	0.980667	0.983333	0.978
0.925	0.85	0.875	-0.075	0	0	0	2	0.000261968	0.000243699	0.000177332	0.000141877	0.000401271	0.000345662	0.974133	0.975333	0.979333	0.982	0.967333	0.966667
0.675	0.825	0.75	-0.075	0	0	0	2	0.000261942	0.000314147	0.000427576	7.72443201840012e-05	0.000222406	0.000268338	0.955733	0.954667	0.958	0.955333	0.959333	0.951333
0.825	0.675	0.75	-0.15	0	0	0	2	0.000261882	0.00022556	0.000200856	0.000459255	0.000150631	0.000273107	0.967867	0.973333	0.97	0.96	0.968	0.968
0.725	0.925	0.825	-0.135	0	0	0	2	0.000261806	0.000143764	0.000356704	0.000267222	0.000283752	0.000257589	0.9724	0.974667	0.972667	0.972667	0.973333	0.968667
0.9	0.85	0.925	-0.105	0	0	0	2	0.000261554	0.000177042	0.000380377	0.000303973	0.000121076	0.000325304	0.966267	0.981333	0.950667	0.960667	0.969333	0.969333
0.7	0.925	0.925	-0.135	0	0	0	2	0.000261494	0.000115975	0.000409076	0	0.00078242	0	0.976267	0.976667	0.976667	0.979333	0.968	0.980667
0.8	0.675	0.95	-0.105	0	0	0	2	0.000261481	0	0	0	0.00130741	0	0.979733	0.982667	0.978	0.981333	0.974667	0.982
0.775	0.9	0.75	-0.135	0	0	0	2	0.000261441	0.000290983	0.000237412	0.00024145	0.000227876	0.000309483	0.972	0.975333	0.976667	0.956667	0.974	0.977333
0.825	0.9	0.95	-0.06	0	0	0	2	0.000261431	5.79642513780314e-05	0	0.00044364	0.000711713	9.38398624214136e-05	0.9776	0.982667	0.982667	0.974667	0.974667	0.973333
0.95	0.775	0.725	-0.15	0	0	0	2	0.000261329	0.000117384	0.000249093	0.000206417	0.000489446	0.000244304	0.963067	0.973333	0.958	0.966667	0.958667	0.958667
0.675	0.7	0.8	0	0	0	-0.105	2	0.0002613	0	0.000194882	0.000584965	0.000526651	0	0.8672	0.839333	0.873333	0.871333	0.884667	0.867333
0.8	0.85	0.825	-0.09	0	0	0	2	0.000261292	0.000269291	0.000210441	0.000242248	0.000259398	0.000325083	0.973467	0.974667	0.976667	0.98	0.968667	0.967333
0.775	0.925	0.95	-0.105	0	0	0	2	0.000261286	0	0.000394598	0	0.000394272	0.000517562	0.9816	0.982	0.982	0.982667	0.983333	0.978
0.95	0.675	0.725	-0.135	0	0	0	2	0.000261218	0.000198588	0.000282588	0.000127188	0.000262931	0.000434796	0.9672	0.964667	0.968	0.969333	0.973333	0.960667
0.9	0.9	0.95	-0.03	0	0	0	2	0.000261137	0.000264474	0.000343431	0.000142017	0.000433075	0.000122687	0.978133	0.979333	0.972	0.977333	0.979333	0.982667
0.725	0.8	0.675	-0.105	0	0	0	2	0.000261135	0.000343666	0.000199538	6.64797146346685e-05	0.000551942	0.000144051	0.959733	0.96	0.956667	0.964	0.952667	0.965333
0.775	0.95	0.8	-0.105	0	0	0	2	0.00026113	0.000259255	0.000250783	0.000360653	0.000247003	0.000187954	0.976533	0.973333	0.975333	0.977333	0.978667	0.978
0.95	0.8	0.75	-0.12	0	0	0	2	0.000261082	0.000327794	0.000184018	0.000414894	0.000237822	0.000140884	0.966	0.972667	0.966667	0.951333	0.968667	0.970667
0.675	0.9	0.675	-0.15	0	0	0	2	0.000261027	7.37988496260315e-05	0.000473392	0.000284157	0.000288227	0.000185561	0.9656	0.966	0.965333	0.964667	0.962	0.97
0.75	0.675	0.675	-0.12	0	0	0	2	0.000261018	0.000418028	0.00026145	0.000245284	0.000175769	0.000204558	0.965467	0.962	0.966	0.966667	0.966667	0.966
0.875	0.675	0.75	-0.15	0	0	0	2	0.000261004	0.000246399	0.000371428	0.000231004	0.000152383	0.000303809	0.968533	0.972	0.967333	0.971333	0.967333	0.964667
0.85	0.85	0.65	-0.15	0	0	0	2	0.000260896	0.000202863	0.000436971	0.000197484	0.000157918	0.000309242	0.9528	0.937333	0.958	0.948667	0.958	0.962
0.7	0.85	0.7	-0.105	0	0	0	2	0.000260853	0.000324923	0.000240482	0.000263944	3.32869775772634e-05	0.00044163	0.960933	0.959333	0.961333	0.964667	0.962	0.957333
0.8	0.675	0.7	0	0	0	-0.06	2	0.000260847	0	0.000448719	0	0.000208448	0.000647066	0.9192	0.911333	0.921333	0.923333	0.908667	0.931333
0.9	0.85	0.7	-0.15	0	0	0	2	0.000260787	0.000215105	0.000380977	0.000243429	0.000201848	0.000262578	0.961867	0.967333	0.951333	0.964	0.97	0.956667
0.825	0.85	0.65	-0.135	0	0	0	2	0.000260785	0.000192072	0.000193137	0.000566149	0.000242024	0.000110545	0.9556	0.952	0.958	0.946	0.958	0.964
0.75	0.95	0.8	-0.12	0	0	0	2	0.000260757	0.000199013	0.000378966	8.50145754159147e-05	0.00029484	0.000345948	0.9784	0.978667	0.978	0.977333	0.976	0.982
0.675	0.775	0.675	-0.15	0	0	0	2	0.0002607	0.000243193	0.000393015	0.000111236	0.000323149	0.000232908	0.967867	0.969333	0.965333	0.966	0.969333	0.969333
0.925	0.675	0.925	-0.045	0	0	0	2	0.000260632	0.000191136	0	0.000626387	0.000119667	0.000365971	0.975867	0.978667	0.972	0.978667	0.974	0.976
0.95	0.825	0.825	-0.135	0	0	0	2	0.000260614	8.58601940207928e-05	0.000358927	0.000242748	0.000402413	0.00021312	0.973333	0.980667	0.968	0.968	0.972667	0.977333
0.675	0.9	0.7	-0.105	0	0	0	2	0.000260574	0.00021936	0.000314134	0.000378336	0.000193088	0.00019795	0.960267	0.958667	0.959333	0.962	0.958	0.963333
0.95	0.875	0.85	-0.06	0	0	0	2	0.000260537	0.000180013	0.000292114	0.000294269	0.00039022	0.000146071	0.978533	0.983333	0.978	0.974	0.975333	0.982
0.9	0.85	0.825	-0.12	0	0	0	2	0.000260516	0.00027065	0.000216002	0.000243428	0.00032107	0.00025143	0.971867	0.97	0.978	0.971333	0.964667	0.975333
0.95	0.925	0.75	-0.105	0	0	0	2	0.000260445	0.000270031	0.000393972	0.000208306	0.000216811	0.000213105	0.9612	0.962667	0.957333	0.966	0.952667	0.967333
0.8	0.65	0.75	-0.105	0	0	0	2	0.000260443	6.06976930235146e-05	0.000555419	0.000230946	0.000429416	2.57345113068609e-05	0.966933	0.971333	0.955333	0.969333	0.971333	0.967333
0.9	0.85	0.875	-0.075	0	0	0	2	0.000260433	0.000211333	0.000273555	0.00017897	0.000370459	0.000267849	0.971867	0.984667	0.963333	0.973333	0.966667	0.971333
0.65	0.75	0.65	-0.135	0	0	0	2	0.000260358	0.000196364	0.000338488	0.000301018	0.000238562	0.000227359	0.9684	0.97	0.97	0.965333	0.968667	0.968
0.9	0.925	0.7	-0.135	0	0	0	2	0.000260348	0.000113473	0.000203186	0.000371186	0.000421044	0.000192851	0.960667	0.966	0.968667	0.946667	0.959333	0.962667
0.675	0.9	0.675	-0.135	0	0	0	2	0.000260337	0.000238483	0.000336701	7.86617831113696e-05	0.000320447	0.000327394	0.965067	0.965333	0.965333	0.966667	0.966	0.962
0.925	0.825	0.775	-0.15	0	0	0	2	0.00026027	0.000178909	0.000348073	0.000332098	0.000255362	0.00018691	0.970133	0.975333	0.968667	0.966667	0.966667	0.973333
0.925	0.7	0.875	-0.15	0	0	0	2	0.00026022	4.40818389210555e-05	0.000363568	0.000384179	0.00034192	0.000167354	0.963867	0.958667	0.959333	0.968	0.966667	0.966667
0.725	0.725	0.675	-0.135	0	0	0	2	0.000260214	0.000171887	0.00013048	0.000375109	0.000224281	0.00039931	0.9608	0.956	0.964	0.966	0.954	0.964
0.85	0.8	0.725	-0.12	0	0	0	2	0.000260195	0.000148376	0.000431199	0.000246748	0.000276398	0.000198254	0.961867	0.958	0.963333	0.962	0.960667	0.965333
0.7	0.75	0.65	-0.105	0	0	0	2	0.000260082	0.000346566	0.000106969	0.000234912	0.000213244	0.00039872	0.96	0.962	0.962	0.956667	0.96	0.959333
0.95	0.75	0.675	-0.075	0	0	0	2	0.00026005	0.000217284	0.00029413	0.000336607	0.000120986	0.000331241	0.930133	0.934667	0.926	0.919333	0.927333	0.943333
0.925	0.775	0.75	-0.105	0	0	0	2	0.000259934	0.00030841	0.000256495	0.000245348	0.000252556	0.000236862	0.961867	0.957333	0.95	0.968667	0.966	0.967333
0.925	0.925	0.7	-0.135	0	0	0	2	0.000259678	0.000128385	0.000372314	0.000280144	0.000312057	0.000205493	0.960533	0.964	0.961333	0.963333	0.958	0.956
0.925	0.8	0.7	-0.135	0	0	0	2	0.000259654	0.000201052	0.000162001	0.000372732	0.000364401	0.000198085	0.959467	0.960667	0.965333	0.950667	0.956667	0.964
0.875	0.85	0.925	-0.06	0	0	0	2	0.00025957	0.000331404	0.000124035	0.000489337	9.9553314281113e-05	0.000253522	0.9752	0.972	0.974	0.976667	0.974667	0.978667
0.875	0.775	0.675	-0.12	0	0	0	2	0.000259564	0.000173032	0.00039475	0.000205507	0.00037607	0.000148463	0.9524	0.966667	0.935333	0.953333	0.954667	0.952
0.85	0.65	0.65	-0.09	0	0	0	2	0.000259564	0.000486902	0.000143729	0.000351181	0.000236441	7.95683279565795e-05	0.964267	0.959333	0.967333	0.963333	0.966667	0.964667
0.925	0.675	0.725	-0.15	0	0	0	2	0.000259423	0.00032043	0.000341643	0.000133247	0.000200009	0.000301787	0.9668	0.966667	0.962667	0.972667	0.970667	0.961333
0.95	0.7	0.95	-0.09	0	0	0	2	0.000259394	0	0.00016433	0.000305139	0.000359968	0.000467535	0.973333	0.974	0.974667	0.972	0.978	0.968
0.65	0.9	0.7	-0.105	0	0	0	2	0.000259358	0.000376082	0.000365843	0.000217381	0.00019598	0.000141506	0.960667	0.959333	0.956	0.962667	0.964	0.961333
0.675	0.875	0.7	-0.12	0	0	0	2	0.000259245	0.000187937	0.000587418	0.000101299	0.000183436	0.000236137	0.965067	0.967333	0.962667	0.964	0.964667	0.966667
0.775	0.9	0.8	-0.135	0	0	0	2	0.000259232	0.000223961	0.000332594	0.000145169	0.000307094	0.000287341	0.977067	0.973333	0.976	0.978	0.978	0.98
0.675	0.9	0.75	-0.09	0	0	0	2	0.000259178	0.000361806	0.000205769	0.000303305	0.000252018	0.000172993	0.9632	0.965333	0.964667	0.962667	0.964	0.959333
0.95	0.825	0.725	-0.135	0	0	0	2	0.000259147	0.000376354	0.000203686	0.000271955	0.00027574	0.000167998	0.965733	0.967333	0.964	0.967333	0.964667	0.965333
0.95	0.875	0.9	-0.12	0	0	0	2	0.000259087	0.000638774	6.08675214735042e-05	0.000280321	0.00023023	8.52437423616711e-05	0.9736	0.97	0.977333	0.970667	0.965333	0.984667
0.7	0.875	0.9	-0.03	0	0	0	2	0.000259077	0	0	0.000622609	0	0.000672774	0.9076	0.906	0.946	0.873333	0.884	0.928667
0.95	0.65	0.725	-0.105	0	0	0	2	0.000259056	0.000568998	0.000113657	0.000133325	0.000290836	0.000188461	0.966	0.952667	0.966667	0.968667	0.969333	0.972667
0.825	0.95	0.875	-0.06	0	0	0	2	0.000259014	0.000278743	6.39385434145756e-05	0.000328366	0.000518016	0.000106007	0.980133	0.980667	0.983333	0.978667	0.974667	0.983333
0.725	0.675	0.825	0	0	0	-0.075	2	0.00025901	0	0	0.00129505	0	0	0.777867	0.750667	0.787333	0.768	0.797333	0.786
0.85	0.925	0.725	-0.135	0	0	0	2	0.000259	0.00027181	0.000161396	0.000159592	0.00038202	0.000320184	0.960933	0.97	0.970667	0.967333	0.941333	0.955333
0.925	0.775	0.7	-0.15	0	0	0	2	0.000258941	0.000257636	0.000262956	0.000317135	0.000184791	0.000272185	0.968267	0.968667	0.961333	0.968	0.973333	0.97
0.7	0.65	0.65	-0.15	0	0	0	2	0.000258927	0.000359041	0.000201439	0.000453032	0.000204351	7.67710258792179e-05	0.9676	0.969333	0.965333	0.967333	0.97	0.966
0.85	0.675	0.7	-0.135	0	0	0	2	0.000258882	0.000306096	0.000145992	0.000180538	0.000452066	0.000209716	0.964133	0.961333	0.968667	0.966667	0.962	0.962
0.9	0.95	0.725	-0.15	0	0	0	2	0.000258876	0.000220974	0.000349758	0.00025153	0.000148087	0.000324031	0.9624	0.957333	0.968	0.958	0.961333	0.967333
0.95	0.7	0.7	-0.15	0	0	0	2	0.000258866	0.000143423	0.000301972	0.000224844	0.000296084	0.000328008	0.9628	0.969333	0.960667	0.951333	0.965333	0.967333
0.9	0.7	0.925	-0.06	0	0	0	2	0.000258772	0.000248769	0	0.000303966	0.00039684	0.000344284	0.968533	0.971333	0.972667	0.962667	0.964	0.972
0.775	0.725	0.675	-0.15	0	0	0	2	0.000258734	0.000334076	0.000275286	5.86271436715918e-05	0.000408063	0.00021762	0.965867	0.968	0.965333	0.964667	0.962667	0.968667
0.925	0.9	0.7	-0.12	0	0	0	2	0.000258673	9.9024139247717e-05	0.000342411	0.000204474	0.000270334	0.000377121	0.959067	0.963333	0.959333	0.955333	0.958	0.959333
0.8	0.725	0.7	-0.135	0	0	0	2	0.000258664	0.00024811	0.000218301	0.000248342	0.00032801	0.000250555	0.962533	0.968667	0.962	0.966	0.957333	0.958667
0.875	0.75	0.7	-0.135	0	0	0	2	0.000258658	0.000252193	0.000358491	0.000312363	0.000152793	0.00021745	0.9608	0.958	0.95	0.961333	0.97	0.964667
0.75	0.95	0.725	-0.15	0	0	0	2	0.000258476	0.000409714	0.000239198	0.00024136	0.00028178	0.000120327	0.9676	0.965333	0.969333	0.967333	0.965333	0.970667
0.825	0.95	0.75	-0.105	0	0	0	2	0.000258401	0.000289459	0.000252851	0.000206817	0.00016078	0.000382098	0.957333	0.948	0.963333	0.963333	0.972	0.94
0.95	0.7	0.85	0	0	0	-0.105	2	0.000258375	0	0.00129187	0	0	0	0.956	0.968667	0.946	0.973333	0.974	0.918
0.85	0.875	0.65	-0.15	0	0	0	2	0.000258345	0.000195463	0.000212999	0.000441182	0.000298491	0.000143591	0.959333	0.958667	0.962	0.96	0.954	0.962
0.75	0.925	0.9	-0.12	0	0	0	2	0.000258328	0.000212099	0.00030404	0	0.0003882	0.000387299	0.9796	0.98	0.981333	0.982667	0.972667	0.981333
0.8	0.925	0.7	-0.135	0	0	0	2	0.000258319	0.000218137	0.000117195	0.000212468	0.000442511	0.000301284	0.9648	0.969333	0.968667	0.967333	0.955333	0.963333
0.9	0.8	0.925	-0.045	0	0	0	2	0.000258221	0.000283558	0.000271123	0.000331892	0.000251286	0.000153247	0.960533	0.973333	0.965333	0.94	0.966667	0.957333
0.825	0.8	0.725	-0.135	0	0	0	2	0.00025809	0.000187283	0.000257021	0.000177211	0.000403908	0.000265025	0.9656	0.970667	0.969333	0.969333	0.954667	0.964
0.65	0.8	0.75	-0.15	0	0	0	2	0.00025805	0.000228554	0.000214011	0.000319447	0.00016097	0.00036727	0.969067	0.971333	0.965333	0.968667	0.969333	0.970667
0.725	0.7	0.65	0	0	0	-0.105	2	0.000257953	0.000222514	0.000445162	0.00036748	0	0.000254607	0.9128	0.893333	0.926	0.914	0.908	0.922667
0.925	0.95	0.675	-0.15	0	0	0	2	0.000257894	0.000187395	0.000381163	0.000281131	0.000163667	0.000276117	0.963733	0.958	0.965333	0.965333	0.964667	0.965333
0.875	0.8	0.75	-0.15	0	0	0	2	0.000257851	0.000159823	0.000246982	0.000434107	0.000204952	0.000243392	0.97	0.978667	0.964667	0.965333	0.964667	0.976667
0.925	0.95	0.775	-0.135	0	0	0	2	0.000257781	0.000180689	0.000278763	0.000178318	0.000416338	0.000234797	0.9696	0.972667	0.971333	0.971333	0.962667	0.97
0.725	0.825	0.65	-0.12	0	0	0	2	0.000257741	0.000432954	0.000193814	5.6188895153977e-05	0.000434292	0.000171456	0.962133	0.964	0.962	0.961333	0.962667	0.960667
0.85	0.875	0.95	-0.09	0	0	0	2	0.000257724	0.000248419	9.76788224132327e-05	0.000381596	0.000152765	0.00040816	0.979333	0.981333	0.98	0.980667	0.978667	0.976
0.675	0.825	0.725	-0.12	0	0	0	2	0.000257714	0.000199146	0.000282185	0.000112256	0.000327664	0.000367321	0.9656	0.969333	0.965333	0.964667	0.963333	0.965333
0.85	0.825	0.7	-0.135	0	0	0	2	0.000257669	0.000111393	0.00028603	0.000239113	0.000419733	0.000232074	0.961867	0.962	0.964	0.962667	0.958	0.962667
0.725	0.65	0.675	-0.12	0	0	0	2	0.000257568	0.000269159	0.000416309	0.000155471	0.0001868	0.000260103	0.9632	0.962	0.962667	0.962667	0.962	0.966667
0.8	0.65	0.9	-0.15	0	0	0	2	0.000257557	0.00117158	0	0.000116208	0	0	0.975733	0.974667	0.97	0.974667	0.978667	0.980667
0.8	0.7	0.7	-0.105	0	0	0	2	0.000257521	0.000234011	0.000118349	0.000375601	0.000111949	0.000447695	0.961867	0.953333	0.966	0.966	0.967333	0.956667
0.75	0.925	0.875	-0.15	0	0	0	2	0.000257502	0.00019276	0.000418818	0.000162362	0.000230537	0.000283031	0.980133	0.982667	0.981333	0.983333	0.972667	0.980667
0.675	0.925	0.65	-0.12	0	0	0	2	0.000257475	8.72171635333045e-05	0.000239701	0.00025712	0.000433805	0.000269532	0.9616	0.964	0.962667	0.962667	0.957333	0.961333
0.9	0.825	0.75	-0.12	0	0	0	2	0.000257432	0.000252707	0.000275873	0.000307374	0.000221352	0.000229853	0.964267	0.966667	0.96	0.958667	0.964	0.972
0.9	0.8	0.75	-0.12	0	0	0	2	0.000257423	0.00029723	0.000158625	0.000219451	0.000257464	0.000354347	0.963067	0.967333	0.958	0.970667	0.958	0.961333
0.725	0.85	0.65	-0.15	0	0	0	2	0.000257381	0.00036178	0.000195966	0.000505047	6.95509191843238e-05	0.000154559	0.963733	0.960667	0.964667	0.963333	0.966	0.964
0.65	0.9	0.775	-0.12	0	0	0	2	0.000257365	0.00053961	0.000206898	0.000111423	0.000247072	0.000181823	0.971733	0.972	0.971333	0.97	0.972	0.973333
0.925	0.7	0.95	-0.045	0	0	0	2	0.000257327	0.000207375	0	0.000174798	0.000725911	0.000178549	0.968533	0.972	0.972	0.966	0.96	0.972667
0.925	0.775	0.75	-0.12	0	0	0	2	0.00025725	0.000136244	0.000337158	0.000224513	0.000413304	0.000175031	0.966	0.970667	0.960667	0.967333	0.962	0.969333
0.925	0.95	0.825	-0.09	0	0	0	2	0.000257247	0.000156893	0.000152578	0.000432544	0.000422232	0.000121987	0.975733	0.986	0.981333	0.967333	0.966667	0.977333
0.925	0.675	0.9	-0.12	0	0	0	2	0.000257231	0	0.000199597	0.000660018	0.000201307	0.000225237	0.9744	0.975333	0.976667	0.972	0.975333	0.972667
0.65	0.95	0.8	-0.15	0	0	0	2	0.000257228	0.00024806	0.000170467	0.000290878	0.000447459	0.000129274	0.9768	0.976667	0.976667	0.978	0.976667	0.976
0.825	0.85	0.7	-0.15	0	0	0	2	0.000257207	0.000249681	0.000492085	0.000179041	0.000125544	0.000239686	0.962933	0.968667	0.940667	0.968	0.972	0.965333
0.875	0.7	0.9	0	0	0	-0.135	2	0.000257186	0	0	0.00128593	0	0	0.832267	0.884667	0.804667	0.858667	0.849333	0.764
0.725	0.925	0.65	-0.15	0	0	0	2	0.000257174	0.000117212	0.000549371	0.000239056	0.000271884	0.000108349	0.965067	0.964	0.962	0.964	0.967333	0.968
0.95	0.925	0.825	-0.06	0	0	0	2	0.000257126	0.000182993	0.00034513	0.000196161	0.000321118	0.000240227	0.968667	0.976667	0.964	0.968667	0.968	0.966
0.8	0.925	0.85	-0.075	0	0	0	2	0.000257091	0.000215097	0.000171911	0.000364323	0.000229748	0.000304375	0.978267	0.980667	0.977333	0.972	0.982	0.979333
0.925	0.875	0.725	-0.135	0	0	0	2	0.00025709	0.000321597	0.000376606	0.000254358	0.00016618	0.000166706	0.960133	0.965333	0.934	0.968	0.968667	0.964667
0.65	0.95	0.675	-0.15	0	0	0	2	0.000257079	0.000226732	0.000457773	0.000177492	0.000253864	0.000169533	0.966267	0.964	0.966	0.964	0.968	0.969333
0.95	0.85	0.8	-0.15	0	0	0	2	0.00025704	0.000136906	0.000361889	0.000370529	0.000213698	0.000202179	0.974133	0.978667	0.968667	0.973333	0.974667	0.975333
0.65	0.875	0.725	-0.135	0	0	0	2	0.000256984	0.000139518	0.000355429	0.000161747	0.000128213	0.000500011	0.968	0.97	0.968667	0.97	0.967333	0.964
0.825	0.9	0.9	-0.135	0	0	0	2	0.000256976	0.000194249	0.000270702	0.000217859	0.000169168	0.000432904	0.980533	0.979333	0.980667	0.982	0.976667	0.984
0.65	0.825	0.75	-0.15	0	0	0	2	0.000256931	0.000272158	0.000155569	0.000238337	0.00037738	0.000241208	0.970533	0.971333	0.967333	0.976	0.969333	0.968667
0.65	0.95	0.675	-0.135	0	0	0	2	0.000256905	0.000319828	0.000216095	0.000192507	0.000213321	0.000342773	0.965067	0.964	0.966667	0.964667	0.968667	0.961333
0.8	0.65	0.9	-0.135	0	0	0	2	0.000256889	0.000704389	0	0.000580057	0	0	0.975733	0.975333	0.974	0.974667	0.974667	0.98
0.825	0.9	0.9	-0.09	0	0	0	2	0.000256879	8.3890909816418e-05	0.000120182	0.000725153	0.000208955	0.000146212	0.975733	0.982	0.981333	0.973333	0.968667	0.973333
0.925	0.825	0.675	-0.15	0	0	0	2	0.000256859	0.000327416	0.000275176	8.77993282517937e-05	0.000280027	0.000313875	0.964533	0.96	0.958667	0.963333	0.971333	0.969333
0.8	0.925	0.9	-0.12	0	0	0	2	0.000256857	0.000240747	0.000229054	0.000311729	0.000385057	0.000117697	0.9836	0.983333	0.983333	0.984	0.98	0.987333
0.875	0.9	0.775	-0.15	0	0	0	2	0.000256795	0.000136354	0.000132587	0.000489534	0.00035314	0.000172357	0.962533	0.974667	0.960667	0.936	0.968667	0.972667
0.9	0.85	0.875	-0.105	0	0	0	2	0.00025678	0.000179896	0.000116415	0.000110557	0.000537303	0.000339728	0.969333	0.978667	0.965333	0.973333	0.96	0.969333
0.7	0.925	0.65	-0.15	0	0	0	2	0.000256717	0.000383851	0.000413392	0.00015129	9.59017318340335e-05	0.000239149	0.966933	0.966	0.962667	0.97	0.966667	0.969333
0.875	0.85	0.825	-0.135	0	0	0	2	0.000256656	0.000323135	0.000237845	0.000244732	0.000197664	0.000279905	0.971867	0.968	0.973333	0.974667	0.965333	0.978
0.875	0.775	0.75	-0.15	0	0	0	2	0.000256643	0.000212215	0.000333197	0.000213414	0.000240962	0.000283429	0.967733	0.959333	0.972667	0.965333	0.966667	0.974667
0.65	0.875	0.75	-0.06	0	0	0	2	0.000256624	0.000421146	0.000334799	0.000235614	0.000174149	0.000117414	0.949867	0.950667	0.950667	0.954	0.947333	0.946667
0.725	0.825	0.675	-0.09	0	0	0	2	0.000256588	0.000340142	0.000154643	0.000154296	0.000393909	0.00023995	0.957467	0.957333	0.952667	0.96	0.959333	0.958
0.925	0.675	0.675	-0.075	0	0	0	2	0.000256536	0.000272331	0.000134905	0.000263296	0.000520846	9.13007621884025e-05	0.945333	0.941333	0.951333	0.931333	0.943333	0.959333
0.95	0.85	0.75	-0.12	0	0	0	2	0.000256518	0.000148536	0.000461668	0.000278828	0.000241641	0.000151916	0.9616	0.97	0.947333	0.962667	0.962667	0.965333
0.7	0.925	0.7	-0.09	0	0	0	2	0.000256516	0.000516109	0.00015164	0.00016375	0.000209631	0.000241451	0.958667	0.958667	0.960667	0.966667	0.957333	0.95
0.775	0.95	0.85	-0.105	0	0	0	2	0.000256454	0.000241735	0.000165584	0.000157753	0.000163085	0.000554112	0.9772	0.974	0.973333	0.982667	0.984667	0.971333
0.85	0.9	0.65	-0.15	0	0	0	2	0.000256409	0.000264775	0.000364428	0.000173137	0.000177335	0.00030237	0.954267	0.953333	0.952667	0.958667	0.954667	0.952
0.65	0.75	0.65	-0.15	0	0	0	2	0.000256402	0.000273867	0.000209375	0.000343883	0.000251239	0.000203647	0.966933	0.965333	0.968	0.964667	0.968667	0.968
0.95	0.825	0.775	-0.15	0	0	0	2	0.000256379	0.000242038	0.00023592	0.000241902	0.000364993	0.00019704	0.9708	0.970667	0.977333	0.964667	0.966667	0.974667
0.9	0.775	0.675	-0.12	0	0	0	2	0.000256328	0.000263123	0.000302058	0.000388975	8.35590195828591e-05	0.000243926	0.9584	0.956	0.957333	0.950667	0.962	0.966
0.925	0.65	0.65	-0.12	0	0	0	2	0.000256247	0.000200291	0.000137495	0.000269595	0.000283359	0.000390496	0.9688	0.97	0.97	0.969333	0.964667	0.97
0.95	0.9	0.8	-0.09	0	0	0	2	0.000256238	0.000206415	0.000175893	0.000203674	0.000383974	0.000311236	0.9656	0.969333	0.966667	0.972667	0.952667	0.966667
0.65	0.85	0.65	-0.135	0	0	0	2	0.000256217	0.000175993	0.000325923	0.000292093	0.000236055	0.000251019	0.9648	0.965333	0.963333	0.964	0.966	0.965333
0.75	0.85	0.775	-0.15	0	0	0	2	0.000256207	0.000499834	0.000210656	3.61992109571539e-05	0.000327579	0.000206767	0.977867	0.974	0.978667	0.979333	0.981333	0.976
0.875	0.925	0.875	-0.045	0	0	0	2	0.000256126	0.00019159	0.000150067	0.000564442	0.000245458	0.000129071	0.977867	0.982	0.980667	0.96	0.983333	0.983333
0.925	0.95	0.725	-0.15	0	0	0	2	0.000256123	0.000436388	0.000155435	0.000335115	0.000239392	0.000114286	0.960933	0.948667	0.971333	0.949333	0.969333	0.966
0.85	0.9	0.7	-0.135	0	0	0	2	0.00025603	0.000129389	0.000315376	0.000270578	0.000408947	0.000155862	0.959867	0.961333	0.952667	0.96	0.954667	0.970667
0.825	0.95	0.825	-0.105	0	0	0	2	0.000256013	0.000266561	0.000198307	0.000455004	0.000115252	0.000244941	0.975733	0.976	0.978	0.964667	0.978667	0.981333
0.9	0.925	0.9	-0.03	0	0	0	2	0.000256004	0.000112094	0.00012776	0.000512621	0.000219775	0.00030777	0.974933	0.984	0.975333	0.951333	0.98	0.984
0.7	0.85	0.7	-0.09	0	0	0	2	0.000255986	0.000305924	0.000494165	0.000173184	7.80783246747134e-05	0.000228581	0.958	0.956667	0.956	0.954667	0.964667	0.958
0.925	0.65	0.9	-0.135	0	0	0	2	0.000255923	0.00023235	0.000430076	0	0.000333989	0.000283201	0.972533	0.975333	0.97	0.974667	0.972	0.970667
0.725	0.95	0.85	-0.105	0	0	0	2	0.000255864	0.000253566	0.000310399	0.000186017	0.000440867	8.84683781206021e-05	0.974933	0.974	0.97	0.979333	0.976	0.975333
0.95	0.775	0.9	-0.045	0	0	0	2	0.000255862	0.000410265	0.000150266	0.000223488	0.000341596	0.000153693	0.944	0.934667	0.956667	0.96	0.940667	0.928
0.95	0.8	0.75	-0.105	0	0	0	2	0.000255848	0.000227225	0.000375409	0.000309374	0.000233667	0.000133566	0.9632	0.962	0.959333	0.955333	0.968	0.971333
0.95	0.85	0.8	-0.12	0	0	0	2	0.000255836	0.000351004	0.000157357	0.000269759	0.000292444	0.000208617	0.971867	0.975333	0.975333	0.973333	0.962667	0.972667
0.75	0.7	0.65	-0.12	0	0	0	2	0.000255805	0.000107366	0.00011597	0.000392501	0.000307352	0.000355834	0.962533	0.966667	0.964667	0.954667	0.963333	0.963333
0.675	0.875	0.65	-0.105	0	0	0	2	0.000255729	0.000401981	0.000237877	0.000201414	6.89582940201387e-05	0.000368416	0.961467	0.96	0.962	0.963333	0.96	0.962
0.775	0.65	0.75	-0.09	0	0	0	2	0.000255712	0.000332258	0.000376648	0.000199486	0.000195691	0.000174475	0.963067	0.962667	0.952	0.966	0.966667	0.968
0.825	0.95	0.65	-0.15	0	0	0	2	0.000255673	0.000267605	0.000221376	0.00026742	0.000266988	0.000254975	0.958	0.962	0.96	0.958	0.960667	0.949333
0.9	0.7	0.9	0	0	0	-0.135	2	0.000255635	0	0	0	0	0.00127817	0.907467	0.946667	0.936	0.896	0.862	0.896667
0.825	0.9	0.95	-0.12	0	0	0	2	0.000255567	0.000173496	0.000410274	0.000373917	8.92246795382906e-05	0.000230924	0.980667	0.978	0.984	0.975333	0.983333	0.982667
0.875	0.8	0.675	-0.15	0	0	0	2	0.000255539	0.000167541	0.00026565	0.000282432	0.000334007	0.000228066	0.959333	0.969333	0.952667	0.956	0.960667	0.958
0.95	0.8	0.725	-0.12	0	0	0	2	0.000255534	0.000416684	0.000320583	0.000201421	0.000176736	0.000162244	0.961333	0.964	0.944	0.964	0.966	0.968667
0.775	0.95	0.725	-0.15	0	0	0	2	0.000255507	0.000184809	0.000225655	0.000271258	0.000340103	0.000255713	0.969733	0.974667	0.970667	0.965333	0.971333	0.966667
0.75	0.675	0.7	-0.12	0	0	0	2	0.000255484	0.000263498	0.000305352	0.000186362	0.000351175	0.000171033	0.9652	0.968	0.962667	0.965333	0.963333	0.966667
0.7	0.875	0.675	-0.12	0	0	0	2	0.000255427	0.000208592	0.00036207	0.000251374	0.000327797	0.0001273	0.961867	0.959333	0.961333	0.963333	0.964	0.961333
0.925	0.85	0.925	-0.105	0	0	0	2	0.000255358	7.40848074815506e-05	0.000191021	5.7578423872504e-05	0.000620146	0.000333962	0.973067	0.979333	0.972667	0.974	0.969333	0.97
0.9	0.95	0.65	-0.15	0	0	0	2	0.000255274	0.00020837	0.00029235	0.000174905	0.000435695	0.000165051	0.9596	0.964	0.955333	0.964	0.95	0.964667
0.7	0.775	0.825	0	0	0	-0.15	2	0.000255236	0.000757078	0	0	0	0.000519103	0.7556	0.756667	0.750667	0.755333	0.756667	0.758667
0.7	0.9	0.675	-0.12	0	0	0	2	0.000255226	0.000206606	0.000274095	0.000256281	0.00025446	0.000284688	0.962533	0.966	0.962	0.962	0.96	0.962667
0.95	0.725	0.65	-0.12	0	0	0	2	0.000255221	0.000415022	0.000261014	0.000232829	0.000129017	0.000238222	0.9536	0.96	0.946	0.952	0.951333	0.958667
0.7	0.875	0.7	-0.15	0	0	0	2	0.000255208	0.000182112	0.000261293	0.000132364	0.000294573	0.000405701	0.966533	0.971333	0.966667	0.966667	0.966667	0.961333
0.675	0.925	0.725	-0.135	0	0	0	2	0.000255192	0.000226165	0.000534022	0.000174306	0.000197453	0.000144011	0.968	0.97	0.962667	0.969333	0.968667	0.969333
0.65	0.9	0.75	-0.135	0	0	0	2	0.000255087	0.000402473	0.000204236	0.000268051	0.000145658	0.000255017	0.968933	0.967333	0.970667	0.967333	0.970667	0.968667
0.725	0.925	0.775	-0.15	0	0	0	2	0.000255035	0.000400634	0.000220038	0.000372978	0.000154807	0.000126715	0.9756	0.972667	0.973333	0.974667	0.978	0.979333
0.775	0.85	0.75	-0.15	0	0	0	2	0.000255022	0.000410659	0.000307352	0.000205174	0.000182715	0.000169207	0.9748	0.974	0.98	0.972	0.968	0.98
0.925	0.925	0.775	-0.12	0	0	0	2	0.00025488	0.000117269	0.000186259	0.000516599	0.000267593	0.000186681	0.966533	0.97	0.964667	0.959333	0.969333	0.969333
0.675	0.8	0.65	-0.135	0	0	0	2	0.000254806	0.000220709	0.000381734	0.000171141	0.000312085	0.000188359	0.9636	0.962667	0.958	0.965333	0.964667	0.967333
0.9	0.65	0.85	-0.09	0	0	0	2	0.000254738	0.000321927	0.000232316	0.000305878	0.000186942	0.000226627	0.974933	0.978667	0.976667	0.972	0.972	0.975333
0.85	0.675	0.95	-0.135	0	0	0	2	0.000254679	0.000564863	0	0	0	0.000708531	0.978	0.980667	0.978667	0.974667	0.980667	0.975333
0.775	0.75	0.675	-0.15	0	0	0	2	0.000254581	0.000125917	0.000253722	0.000276088	0.00030696	0.000310219	0.9624	0.964667	0.966667	0.955333	0.959333	0.966
0.75	0.85	0.7	-0.135	0	0	0	2	0.000254579	0.00018672	0.000347038	0.000295009	0.000169482	0.000274646	0.960267	0.969333	0.957333	0.957333	0.972667	0.944667
0.925	0.8	0.675	-0.105	0	0	0	2	0.000254561	0.000112024	0.000142629	0.000664351	0.000171867	0.000181934	0.946267	0.948	0.950667	0.932667	0.948667	0.951333
0.9	0.875	0.85	-0.06	0	0	0	2	0.000254467	0.000280322	0.000229336	0.000223824	0.000324298	0.000214556	0.9752	0.98	0.977333	0.971333	0.97	0.977333
0.9	0.875	0.725	-0.105	0	0	0	2	0.00025434	0.00028097	0.000202912	0.000245423	0.000357618	0.000184778	0.950667	0.947333	0.941333	0.95	0.954	0.960667
0.95	0.95	0.875	-0.03	0	0	0	2	0.000254336	0.000161322	0.000446368	0.000299686	0.000208912	0.000155391	0.9752	0.976	0.976	0.972	0.974	0.978
0.875	0.65	0.775	-0.09	0	0	0	2	0.00025427	0.000197187	0.000294128	0.000346762	0.000254688	0.000178585	0.968533	0.973333	0.970667	0.960667	0.968667	0.969333
0.875	0.85	0.775	-0.135	0	0	0	2	0.000254263	0.000387083	0.000309945	0.000199215	0.000156661	0.00021841	0.9668	0.967333	0.960667	0.963333	0.974667	0.968
0.9	0.65	0.925	-0.045	0	0	0	2	0.000254214	0	0	0.000401326	0.000551931	0.000317815	0.974133	0.980667	0.973333	0.973333	0.969333	0.974
0.75	0.65	0.675	-0.105	0	0	0	2	0.000254206	0.000181904	0.00047968	0.000223806	0.000132198	0.000253441	0.962	0.966667	0.961333	0.958	0.960667	0.963333
0.775	0.725	0.65	-0.135	0	0	0	2	0.000254182	0.000386235	0.000293275	0.000297447	0.000179884	0.000114069	0.966533	0.967333	0.966	0.966	0.968667	0.964667
0.9	0.7	0.925	-0.09	0	0	0	2	0.000254064	0.000313416	0.000212619	0	0.000562384	0.000181903	0.970533	0.955333	0.977333	0.972667	0.974667	0.972667
0.65	0.925	0.725	-0.075	0	0	0	2	0.000254008	0.000275369	5.4330639430683e-05	8.56054719109001e-05	0.000273424	0.000581313	0.957867	0.956667	0.958667	0.958667	0.960667	0.954667
0.8	0.925	0.725	-0.135	0	0	0	2	0.000253965	0.000409903	8.21490628660414e-05	0.000213004	0.000390574	0.000174195	0.966933	0.965333	0.968	0.968667	0.960667	0.972
0.825	0.9	0.8	-0.12	0	0	0	2	0.000253951	0.000261349	0.000153401	0.000340192	0.00028778	0.000227032	0.9752	0.968667	0.979333	0.973333	0.978667	0.976
0.7	0.7	0.65	-0.15	0	0	0	2	0.000253879	0.000224365	0.000185153	0.000243672	0.000194523	0.00042168	0.9648	0.966667	0.962667	0.964667	0.971333	0.958667
0.9	0.9	0.65	-0.135	0	0	0	2	0.000253719	0.000131677	0.000203356	0.000322298	0.000244478	0.000366785	0.9524	0.954	0.958	0.94	0.959333	0.950667
0.875	0.825	0.675	-0.15	0	0	0	2	0.0002537	0.000385733	0.000211843	0.000259713	0.000150899	0.000260313	0.9644	0.964	0.966667	0.967333	0.956	0.968
0.775	0.9	0.725	-0.135	0	0	0	2	0.000253538	0.000327441	0.000123704	0.000284805	0.000306275	0.000225464	0.9664	0.968	0.966667	0.955333	0.973333	0.968667
0.9	0.775	0.65	-0.135	0	0	0	2	0.000253413	0.000129297	0.000265003	0.000233899	0.000322128	0.000316738	0.9552	0.956667	0.96	0.947333	0.954667	0.957333
0.9	0.95	0.65	-0.12	0	0	0	2	0.000253231	0.000205267	0.000379381	0.000233176	0.000306054	0.000142275	0.944133	0.960667	0.921333	0.95	0.938	0.950667
0.9	0.7	0.7	-0.135	0	0	0	2	0.000253218	0.000240392	0.000183994	0.000191658	0.000131291	0.000518754	0.961867	0.952667	0.959333	0.962	0.968667	0.966667
0.95	0.875	0.675	-0.105	0	0	0	2	0.000253094	0.000284096	0.000364345	0.000131059	0.00022411	0.000261862	0.950133	0.942667	0.937333	0.95	0.958	0.962667
0.8	0.875	0.825	-0.105	0	0	0	2	0.000253094	0.000225117	0.00013863	0.000173893	0.000576412	0.000151416	0.978133	0.975333	0.98	0.980667	0.975333	0.979333
0.85	0.875	0.75	-0.12	0	0	0	2	0.00025308	0.000321458	0.000237241	0.000357276	0.000199408	0.000150019	0.965467	0.971333	0.958	0.968	0.960667	0.969333
0.825	0.9	0.725	-0.15	0	0	0	2	0.000253076	0.00036206	0.000226096	0.000248384	0.000104473	0.000324368	0.9664	0.969333	0.966667	0.964667	0.966	0.965333
0.95	0.875	0.775	-0.105	0	0	0	2	0.000253061	0.000183102	0.000247925	0.000313012	0.000298719	0.000222544	0.9656	0.966667	0.964	0.956	0.968667	0.972667
0.65	0.825	0.725	-0.12	0	0	0	2	0.000253001	0.000261271	2.85486904774265e-05	0.000176442	0.000379099	0.000419646	0.964	0.969333	0.965333	0.962667	0.962	0.960667
0.95	0.775	0.725	-0.12	0	0	0	2	0.000252969	0.000223126	0.000242009	0.000434988	0.000162559	0.000202161	0.960533	0.964667	0.964	0.946	0.955333	0.972667
0.9	0.9	0.725	-0.15	0	0	0	2	0.000252875	0.00033447	0.000213484	0.000214745	0.000185514	0.000316163	0.963067	0.953333	0.963333	0.966667	0.965333	0.966667
0.9	0.8	0.725	-0.105	0	0	0	2	0.000252852	0.000152395	0.000328353	0.00027123	0.000312818	0.000199462	0.956933	0.962	0.944667	0.948	0.962667	0.967333
0.775	0.7	0.725	-0.15	0	0	0	2	0.000252821	0.000193352	0.000221808	0.000339835	0.000301894	0.000207216	0.965333	0.971333	0.970667	0.965333	0.962	0.957333
0.875	0.65	0.75	-0.12	0	0	0	2	0.000252741	0.000131668	0.000300857	0.000300963	0.00026387	0.000266348	0.969467	0.974	0.967333	0.966667	0.968667	0.970667
0.95	0.95	0.725	-0.12	0	0	0	2	0.000252736	0.00029972	0.000176163	0.000379327	0.000211906	0.000196565	0.960667	0.958	0.970667	0.96	0.954	0.960667
0.8	0.9	0.8	-0.12	0	0	0	2	0.000252607	0.000239982	0.000151217	0.00020567	0.000210046	0.00045612	0.9704	0.970667	0.98	0.966	0.974667	0.960667
0.675	0.875	0.65	-0.12	0	0	0	2	0.000252559	0.000347973	0.00016434	0.000240016	0.000278259	0.00023221	0.9648	0.963333	0.964667	0.961333	0.966667	0.968
0.775	0.725	0.675	-0.135	0	0	0	2	0.000252557	0.000273147	0.000296575	0.000287688	0.000311056	9.43203916255962e-05	0.964	0.964	0.961333	0.960667	0.966	0.968
0.925	0.725	0.725	-0.105	0	0	0	2	0.000252495	0.000265344	0.000305593	0.000243186	0.000277778	0.000170574	0.957867	0.956	0.951333	0.961333	0.96	0.960667
0.95	0.675	0.9	-0.075	0	0	0	2	0.000252491	0.000194223	0.00039117	0	0.000254334	0.000422728	0.974533	0.975333	0.978667	0.976	0.969333	0.973333
0.9	0.7	0.9	-0.135	0	0	0	2	0.00025245	0.000392307	0.000194455	0.000140748	0.000251885	0.000282852	0.963067	0.972667	0.940667	0.960667	0.973333	0.968
0.9	0.775	0.725	-0.135	0	0	0	2	0.000252408	0.000199472	0.000191892	0.000266238	0.000393919	0.000210519	0.961467	0.966667	0.964667	0.961333	0.948667	0.966
0.875	0.825	0.95	-0.105	0	0	0	2	0.00025234	8.58203190379059e-05	0.000155434	0.000491217	0.000246414	0.000282812	0.964533	0.968667	0.97	0.952	0.964	0.968
0.9	0.925	0.725	-0.12	0	0	0	2	0.000252338	0.000154615	0.00018709	0.000344525	0.000231258	0.000344204	0.957867	0.962667	0.953333	0.956667	0.954	0.962667
0.95	0.8	0.675	-0.15	0	0	0	2	0.000252274	0.000231859	0.000210737	0.000335946	0.00026213	0.000220696	0.963467	0.962667	0.972667	0.963333	0.959333	0.959333
0.95	0.725	0.7	-0.12	0	0	0	2	0.000252198	0.000394033	0.000245446	0.000196857	0.000249708	0.000174947	0.956667	0.954667	0.942	0.962	0.958667	0.966
0.75	0.925	0.85	-0.105	0	0	0	2	0.00025216	0.000427567	0.000422615	3.32062630047738e-05	0.000185664	0.000191746	0.975333	0.976	0.974667	0.980667	0.971333	0.974
0.7	0.95	0.75	-0.075	0	0	0	2	0.000252148	0.000206224	0.000214806	0.000385229	0.000227099	0.000227382	0.960267	0.96	0.956667	0.964	0.959333	0.961333
0.925	0.85	0.65	-0.135	0	0	0	2	0.000251992	0.000261392	0.0002057	0.000179	0.000437205	0.000176665	0.9536	0.958667	0.947333	0.956	0.946	0.96
0.675	0.9	0.7	-0.09	0	0	0	2	0.000251967	0.000151967	0.000232962	0.000173774	0.000302977	0.000398153	0.957067	0.954	0.958	0.956667	0.958	0.958667
0.7	0.725	0.675	-0.15	0	0	0	2	0.000251928	0.000298231	0.000163237	0.000140922	0.000338016	0.000319233	0.967867	0.965333	0.964667	0.971333	0.971333	0.966667
0.825	0.9	0.85	-0.12	0	0	0	2	0.000251905	0.000209308	0.000166651	0.000346452	0.000212993	0.000324119	0.981067	0.985333	0.982667	0.978667	0.976667	0.982
0.9	0.85	0.925	-0.06	0	0	0	2	0.0002519	0.000199115	5.1399213485433e-05	0.000145597	0.000462213	0.000401178	0.974667	0.985333	0.975333	0.974667	0.971333	0.966667
0.95	0.875	0.85	-0.15	0	0	0	2	0.000251789	0.000135294	0.000328561	0.000245486	0.000372664	0.00017694	0.9772	0.983333	0.971333	0.981333	0.967333	0.982667
0.775	0.675	0.725	-0.135	0	0	0	2	0.000251769	0.000195344	0.000113932	0.000107942	0.000314327	0.000527299	0.965467	0.97	0.968	0.964	0.958	0.967333
0.875	0.85	0.725	-0.15	0	0	0	2	0.000251737	0.000273423	0.000385745	0.000194961	0.000162823	0.000241734	0.966267	0.958	0.968	0.972667	0.967333	0.965333
0.825	0.675	0.675	-0.15	0	0	0	2	0.000251674	0.000100505	0.000478857	0.000154682	0.000420925	0.000103404	0.965867	0.961333	0.963333	0.969333	0.964	0.971333
0.85	0.9	0.75	-0.12	0	0	0	2	0.000251544	0.000200512	0.000230423	0.000332408	0.000246608	0.00024777	0.962133	0.968	0.961333	0.953333	0.968	0.96
0.925	0.9	0.875	-0.045	0	0	0	2	0.000251543	0.000166441	0.00018543	0.00026815	0.000387081	0.000250614	0.9804	0.987333	0.982	0.981333	0.970667	0.980667
0.675	0.925	0.75	-0.09	0	0	0	2	0.000251484	0.000247429	0.000248354	0.00028906	0.000250092	0.000222483	0.9624	0.962	0.962667	0.958667	0.965333	0.963333
0.675	0.925	0.725	-0.09	0	0	0	2	0.000251465	0.000231728	0.000407244	0.000131436	0.000191352	0.000295564	0.957067	0.959333	0.953333	0.956	0.963333	0.953333
0.75	0.925	0.9	-0.06	0	0	0	2	0.000251374	9.11077030509195e-05	0.000424713	0.000303067	0.000211073	0.000226908	0.959867	0.964	0.956667	0.95	0.968	0.960667
0.8	0.85	0.65	-0.135	0	0	0	2	0.000251364	0.000208487	0.000376871	0.000210432	0.000289249	0.000171783	0.954933	0.960667	0.944	0.955333	0.957333	0.957333
0.65	0.775	0.675	-0.09	0	0	0	2	0.000251363	7.1380658719419e-05	0.0001475	0.000159433	0.000439387	0.000439111	0.961867	0.959333	0.964	0.962667	0.963333	0.96
0.7	0.925	0.85	-0.15	0	0	0	2	0.000251361	0.000205608	8.98070959250927e-05	0.000193118	0.000644404	0.000123869	0.9732	0.977333	0.974	0.978	0.965333	0.971333
0.9	0.775	0.675	-0.15	0	0	0	2	0.00025129	0.000336719	0.000365687	0.000202362	0.000160971	0.000190713	0.9632	0.959333	0.963333	0.966	0.966	0.961333
0.85	0.9	0.825	-0.075	0	0	0	2	0.000251267	0.000299459	0.000201884	0.000348305	0.00023851	0.000168175	0.9728	0.968667	0.966667	0.968667	0.976	0.984
0.875	0.725	0.65	-0.135	0	0	0	2	0.000251243	0.000225001	0.000151593	0.000330522	0.000374676	0.000174422	0.947867	0.950667	0.949333	0.943333	0.943333	0.952667
0.925	0.875	0.95	-0.03	0	0	0	2	0.000251224	2.44630935520271e-05	0.000380449	0.00020093	0.000298807	0.000351471	0.975467	0.980667	0.970667	0.976667	0.970667	0.978667
0.675	0.775	0.675	-0.12	0	0	0	2	0.000251198	0.000210454	0.000255936	0.000343198	0.00025529	0.000191109	0.963467	0.963333	0.966	0.961333	0.964667	0.962
0.85	0.7	0.65	-0.12	0	0	0	2	0.000251135	0.000141151	0.000304945	0.00046991	0.000192559	0.00014711	0.9608	0.971333	0.963333	0.956667	0.964	0.948667
0.775	0.65	0.65	-0.12	0	0	0	2	0.00025111	0.000151345	0.000135542	0.000420554	0.000329496	0.000218611	0.966133	0.97	0.963333	0.966	0.966667	0.964667
0.825	0.925	0.675	-0.15	0	0	0	2	0.0002511	0.000137536	0.000201857	0.000521258	0.000223693	0.000171157	0.963467	0.967333	0.964667	0.962667	0.954	0.968667
0.95	0.825	0.675	-0.105	0	0	0	2	0.000250989	0.000215282	0.000402133	0.000239423	0.000282356	0.000115753	0.949867	0.954	0.938	0.953333	0.953333	0.950667
0.9	0.65	0.75	-0.12	0	0	0	2	0.000250978	0.000336868	0.00037573	6.04263374408977e-05	0.000362559	0.000119305	0.973067	0.969333	0.974	0.975333	0.972667	0.974
0.85	0.875	0.95	-0.12	0	0	0	2	0.000250972	0.000111764	0.000296925	0.000180249	0.000548914	0.000117009	0.973067	0.983333	0.971333	0.977333	0.954	0.979333
0.675	0.75	0.825	0	0	0	-0.135	2	0.00025094	0.0012547	0	0	0	0	0.7432	0.752667	0.752	0.754667	0.705333	0.751333
0.875	0.7	0.675	-0.12	0	0	0	2	0.000250923	0.000135808	0.000339123	0.000225201	0.000230644	0.000323836	0.9584	0.963333	0.959333	0.945333	0.968667	0.955333
0.95	0.675	0.725	-0.075	0	0	0	2	0.000250896	0.000240359	0.00013365	0.00020781	0.000197441	0.000475222	0.9536	0.952667	0.960667	0.954	0.948	0.952667
0.95	0.7	0.7	-0.12	0	0	0	2	0.000250828	0.000191465	0.000262707	0.000301366	0.000231848	0.000266753	0.96	0.954667	0.963333	0.954667	0.966	0.961333
0.95	0.85	0.75	-0.09	0	0	0	2	0.000250791	0.00024534	0.000325176	0.000164078	0.000184619	0.000334741	0.953867	0.951333	0.950667	0.959333	0.96	0.948
0.725	0.925	0.85	-0.105	0	0	0	2	0.000250619	0.000195632	0.000540519	0.000174073	9.37235758252822e-05	0.000249149	0.973467	0.971333	0.966	0.976	0.977333	0.976667
0.75	0.65	0.7	-0.15	0	0	0	2	0.000250584	0.000175983	0.000724954	0.000112463	5.38759632511653e-05	0.000185646	0.9688	0.97	0.962667	0.971333	0.971333	0.968667
0.925	0.675	0.825	0	0	0	-0.15	2	0.000250523	0	0	0	0.00125262	0	0.959067	0.97	0.963333	0.961333	0.961333	0.939333
0.725	0.925	0.65	-0.135	0	0	0	2	0.000250472	0.000135219	0.000201786	0.000575251	0.000205014	0.000135092	0.958933	0.955333	0.966	0.952	0.964	0.957333
0.8	0.775	0.65	-0.12	0	0	0	2	0.000250442	0.000159879	0.000395976	0.000219047	0.000366505	0.000110806	0.947467	0.948667	0.942667	0.942	0.952	0.952
0.65	0.95	0.7	-0.105	0	0	0	2	0.000250438	0.000209648	0.00037864	0.000267504	0.000214188	0.00018221	0.9644	0.962667	0.964	0.964667	0.966	0.964667
0.675	0.775	0.65	-0.135	0	0	0	2	0.000250412	0.000202601	0.00038071	0.000314752	0.000140314	0.000213683	0.964	0.962667	0.961333	0.965333	0.966667	0.964
0.725	0.95	0.925	-0.06	0	0	0	2	0.000250312	9.95754572807066e-05	0.000151744	0.000172318	0.000407264	0.000420658	0.954	0.957333	0.958	0.964667	0.942667	0.947333
0.65	0.925	0.75	-0.12	0	0	0	2	0.000250222	0.000225348	0.000299838	0.000265093	0.000137881	0.000322947	0.968533	0.969333	0.966667	0.967333	0.97	0.969333
0.8	0.7	0.675	-0.09	0	0	0	2	0.000250215	0.00026726	8.00748623033849e-05	0.000498722	0.000207687	0.000197332	0.954667	0.96	0.950667	0.954	0.963333	0.945333
0.9	0.95	0.725	-0.105	0	0	0	2	0.000250193	0.000112589	0.000254002	8.81381526433771e-05	0.000423322	0.000372914	0.9516	0.952	0.95	0.958	0.951333	0.946667
0.875	0.85	0.925	-0.075	0	0	0	2	0.00025011	8.55775769542124e-05	0.000368114	0.000126708	0.000149137	0.000521011	0.970667	0.98	0.972667	0.961333	0.969333	0.97
0.75	0.65	0.925	0	0	0	-0.15	2	0.000250003	0	0	0.00125001	0	0	0.765467	0.728667	0.784667	0.831333	0.748	0.734667
0.9	0.85	0.775	-0.105	0	0	0	2	0.00024996	0.000187008	0.000203606	0.000349052	0.000357222	0.000152911	0.9652	0.966	0.966	0.954	0.968667	0.971333
0.9	0.65	0.65	-0.09	0	0	0	2	0.000249945	0.000259437	0.000341156	6.32129255427015e-05	0.000378527	0.000207393	0.966	0.967333	0.966667	0.967333	0.961333	0.967333
0.925	0.675	0.65	-0.075	0	0	0	2	0.00024988	0.000259633	0.000550499	6.8839876235014e-05	0.000147111	0.000223315	0.961733	0.964667	0.964667	0.959333	0.962667	0.957333
0.85	0.95	0.85	-0.06	0	0	0	2	0.000249851	0.000251247	0.000192845	0.00022131	0.000336663	0.000247189	0.977067	0.982667	0.981333	0.979333	0.966667	0.975333
0.725	0.875	0.65	0	0	0	-0.12	2	0.000249809	0	0.00124904	0	0	0	0.921467	0.900667	0.925333	0.929333	0.92	0.932
0.65	0.925	0.65	-0.15	0	0	0	2	0.000249752	0.00020967	0.000227796	5.56321871782826e-05	0.000266561	0.000489098	0.966933	0.969333	0.966667	0.97	0.966	0.962667
0.925	0.85	0.65	-0.15	0	0	0	2	0.000249575	0.000193578	0.000369561	0.000304733	0.000193015	0.000186991	0.959333	0.964	0.952667	0.96	0.956	0.964
0.9	0.725	0.65	-0.135	0	0	0	2	0.000249545	0.000112841	0.000182571	0.000363083	0.000332029	0.000257201	0.957467	0.958667	0.950667	0.958667	0.959333	0.96
0.675	0.95	0.675	-0.135	0	0	0	2	0.000249539	0.000287964	0.00024524	0.000125332	0.000289058	0.000300103	0.964133	0.964667	0.965333	0.964667	0.962	0.964
0.925	0.65	0.725	-0.105	0	0	0	2	0.00024949	0.000151046	0.000250539	0.000313901	0.00021479	0.000317176	0.964533	0.968667	0.968667	0.962667	0.971333	0.951333
0.8	0.8	0.725	-0.15	0	0	0	2	0.000249459	0.000173795	0.000279585	0.000325008	0.000272176	0.000196732	0.967733	0.972	0.97	0.952	0.970667	0.974
0.675	0.85	0.725	-0.135	0	0	0	2	0.000249441	0.000333227	0.000121045	0.000371291	0.000219536	0.000202104	0.967733	0.969333	0.966667	0.967333	0.97	0.965333
0.775	0.85	0.7	-0.15	0	0	0	2	0.000249405	0.000205189	0.000333593	0.00036153	0.000151358	0.000195353	0.968267	0.968	0.964	0.972	0.968667	0.968667
0.95	0.65	0.925	-0.045	0	0	0	2	0.000249398	0	0	0.000703743	0.000295387	0.000247858	0.974933	0.981333	0.971333	0.968667	0.978667	0.974667
0.925	0.8	0.75	-0.135	0	0	0	2	0.000249397	0.000217162	0.000223015	0.000178088	0.000289394	0.000339323	0.963867	0.962667	0.959333	0.966667	0.96	0.970667
0.9	0.65	0.825	0	0	0	-0.135	2	0.000249374	0	0.000898602	0.00034827	0	0	0.933733	0.94	0.945333	0.920667	0.930667	0.932
0.95	0.875	0.8	-0.105	0	0	0	2	0.000249288	0.000260864	0.000314736	0.000274058	0.000169625	0.000227157	0.9736	0.973333	0.967333	0.976	0.976667	0.974667
0.65	0.8	0.675	-0.135	0	0	0	2	0.000249248	0.000200581	0.000294696	0.000148145	0.000212512	0.000390308	0.965067	0.965333	0.969333	0.960667	0.964667	0.965333
0.65	0.7	0.65	-0.135	0	0	0	2	0.000249129	0.000121057	0.000327331	0.000443797	0.000152137	0.000201321	0.967333	0.964667	0.967333	0.967333	0.968	0.969333
0.85	0.65	0.775	-0.12	0	0	0	2	0.000249127	0.000365611	0.000210718	0.00020164	0.000242008	0.000225656	0.972533	0.974	0.972667	0.974	0.968667	0.973333
0.875	0.65	0.7	-0.15	0	0	0	2	0.000249105	8.33600863066347e-05	0.000249213	0.000482509	0.000109616	0.000320829	0.9692	0.972667	0.968	0.972667	0.968	0.964667
0.825	0.775	0.675	-0.15	0	0	0	2	0.000249048	0.000270151	0.000392035	0.000273455	0.00015591	0.000153689	0.96	0.960667	0.958	0.962667	0.962667	0.956
0.85	0.675	0.7	-0.075	0	0	0	2	0.000248974	0.000513731	0.000221568	8.93260675438863e-05	0.000286151	0.000134094	0.961333	0.962667	0.961333	0.962667	0.962667	0.957333
0.7	0.85	0.65	-0.09	0	0	0	2	0.000248973	0.000140573	0.000414391	0.000331302	0.000187763	0.000170838	0.957733	0.958667	0.952667	0.956667	0.958	0.962667
0.7	0.95	0.675	-0.12	0	0	0	2	0.000248922	0.000244229	0.00041912	0.000238236	0.000184761	0.000158265	0.961333	0.96	0.960667	0.959333	0.964667	0.962
0.95	0.875	0.825	0	0	0	-0.09	2	0.000248917	0	0.00124458	0	0	0	0.7232	0.715333	0.711333	0.718	0.748667	0.722667
0.75	0.875	0.775	-0.12	0	0	0	2	0.000248826	0.000285307	0.000136314	0.000324687	9.97081258388967e-05	0.000398112	0.9716	0.971333	0.971333	0.968667	0.976	0.970667
0.65	0.95	0.725	-0.105	0	0	0	2	0.000248749	0.000257117	0.000111954	0.0003472	0.000270094	0.000257378	0.964667	0.966	0.962	0.963333	0.966	0.966
0.95	0.775	0.65	-0.12	0	0	0	2	0.000248633	0.00018204	0.000326608	0.00040717	0.00018749	0.000139855	0.946933	0.952667	0.924667	0.958	0.950667	0.948667
0.95	0.9	0.675	-0.105	0	0	0	2	0.000248598	0.000258076	0.000218277	0.00010237	0.000331004	0.000333265	0.946	0.932	0.942667	0.955333	0.946667	0.953333
0.8	0.925	0.825	-0.075	0	0	0	2	0.000248537	0.000228206	0.000284181	0.000204793	0.000369647	0.000155857	0.9736	0.976667	0.965333	0.978	0.970667	0.977333
0.85	0.9	0.95	-0.09	0	0	0	2	0.000248526	0.000250412	0.000210281	0.000118875	0.000435241	0.00022782	0.9844	0.980667	0.984667	0.986667	0.985333	0.984667
0.925	0.95	0.775	-0.15	0	0	0	2	0.000248502	0.000128153	0.000365016	0.000328561	0.000177466	0.000243313	0.970533	0.98	0.966	0.964	0.970667	0.972
0.7	0.8	0.7	-0.12	0	0	0	2	0.00024845	0.000177644	0.000202992	0.000357097	0.000329815	0.000174703	0.964133	0.969333	0.962667	0.960667	0.964	0.964
0.9	0.65	0.75	-0.15	0	0	0	2	0.000248335	0.000368222	0.000252758	0.000214643	0.000265364	0.000140687	0.97	0.972	0.968	0.968667	0.97	0.971333
0.875	0.65	0.925	-0.09	0	0	0	2	0.000248334	0.000224779	0.000357518	0.00021258	0.000191269	0.000255523	0.977333	0.978	0.976	0.98	0.974667	0.978
0.85	0.95	0.7	-0.135	0	0	0	2	0.000248295	0.000221989	0.000302937	0.000236958	0.000192253	0.000287338	0.9636	0.962667	0.962667	0.963333	0.969333	0.96
0.875	0.8	0.95	-0.075	0	0	0	2	0.000248284	0.000203211	0.000342594	8.77493793225545e-05	0.000308579	0.000299284	0.9612	0.966	0.954	0.976	0.960667	0.949333
0.75	0.85	0.65	-0.075	0	0	0	2	0.000248265	0.000293157	0.00019337	0.000132213	0.000513244	0.000109339	0.9524	0.951333	0.946667	0.956667	0.952667	0.954667
0.775	0.85	0.675	-0.135	0	0	0	2	0.000248209	0.000172611	0.000266795	0.000251903	0.000192792	0.000356946	0.955733	0.965333	0.952667	0.952	0.959333	0.949333
0.775	0.95	0.8	-0.135	0	0	0	2	0.000248207	0.000136387	0.000268258	0.000551003	8.71589190477333e-05	0.000198228	0.977333	0.978667	0.980667	0.972667	0.978667	0.976
0.675	0.65	0.8	0	0	0	-0.12	2	0.000248115	0	0.00124057	0	0	0	0.836267	0.813333	0.837333	0.772667	0.866667	0.891333
0.8	0.95	0.7	-0.15	0	0	0	2	0.0002481	0.000169199	0.00047259	0.000196504	0.000232808	0.0001694	0.965467	0.967333	0.96	0.963333	0.964	0.972667
0.9	0.9	0.8	-0.15	0	0	0	2	0.000248084	0.000169508	0.000231085	0.000384735	0.000204858	0.000250236	0.974667	0.976667	0.976	0.969333	0.974667	0.976667
0.925	0.875	0.75	-0.15	0	0	0	2	0.000248055	0.000164144	0.000274052	0.000456919	0.000166046	0.000179112	0.971867	0.977333	0.974	0.964667	0.968667	0.974667
0.85	0.825	0.7	0	0	0	-0.15	2	0.000248023	0	0	0.00124011	0	0	0.708667	0.704667	0.706	0.712667	0.713333	0.706667
0.65	0.85	0.725	-0.12	0	0	0	2	0.000248007	0.000142734	0.000372913	0.000337274	4.59140011096617e-05	0.0003412	0.965867	0.971333	0.965333	0.965333	0.967333	0.96
0.75	0.85	0.8	-0.135	0	0	0	2	0.000247943	0.000288566	0.000312905	0.000285517	0.000208187	0.000144539	0.970133	0.968667	0.97	0.966	0.971333	0.974667
0.875	0.925	0.925	-0.045	0	0	0	2	0.000247879	0.0003114	9.5445446999337e-05	0.000106772	0.000458926	0.000266851	0.983333	0.984	0.985333	0.988	0.974667	0.984667
0.925	0.875	0.675	-0.105	0	0	0	2	0.000247867	0.000243607	0.000460617	9.73884857219672e-05	0.000173703	0.000264022	0.9436	0.927333	0.946	0.949333	0.956667	0.938667
0.95	0.8	0.75	-0.135	0	0	0	2	0.000247784	0.00025966	0.000273627	0.000271557	0.000142495	0.00029158	0.969467	0.968	0.964667	0.968	0.974	0.972667
0.95	0.875	0.725	-0.12	0	0	0	2	0.000247742	6.75543574464868e-05	0.000422416	0.000207743	0.000238573	0.000302425	0.9588	0.971333	0.939333	0.961333	0.96	0.962
0.85	0.95	0.725	-0.135	0	0	0	2	0.000247733	0.000140368	0.000552633	0.000135255	0.000143019	0.000267391	0.964267	0.954667	0.956	0.967333	0.973333	0.97
0.9	0.95	0.8	-0.12	0	0	0	2	0.000247726	0.000393087	0.000365502	0.000175402	0.000164328	0.00014031	0.968667	0.964	0.956667	0.977333	0.973333	0.972
0.75	0.925	0.7	-0.15	0	0	0	2	0.00024772	0.00035832	0.000162778	0.000191664	0.00022169	0.00030415	0.9688	0.970667	0.966	0.966667	0.968	0.972667
0.825	0.65	0.675	-0.105	0	0	0	2	0.000247706	9.8694195709695e-05	0.000429614	0.000176098	0.000208741	0.000325385	0.9656	0.968667	0.964	0.97	0.966	0.959333
0.7	0.95	0.65	-0.09	0	0	0	2	0.000247655	0.000322919	0.000236269	0.000249701	0.000307722	0.000121665	0.957867	0.958667	0.954	0.960667	0.955333	0.960667
0.725	0.95	0.875	-0.15	0	0	0	2	0.000247564	0.000104899	0.000273959	0.000227047	0.000331854	0.000300064	0.978267	0.977333	0.981333	0.979333	0.978667	0.974667
0.8	0.8	0.675	-0.135	0	0	0	2	0.000247545	0.00019964	0.000243045	0.000241412	0.000381147	0.000172482	0.9604	0.968	0.956	0.957333	0.959333	0.961333
0.85	0.65	0.675	-0.105	0	0	0	2	0.00024754	0.000115584	0.000180917	0.000269944	0.000441732	0.000229524	0.966133	0.97	0.968	0.966	0.961333	0.965333
0.825	0.9	0.675	-0.12	0	0	0	2	0.000247509	0.000259709	0.000232862	0.000214717	0.000391284	0.000138972	0.9556	0.960667	0.948667	0.961333	0.956667	0.950667
0.65	0.675	0.65	-0.135	0	0	0	2	0.000247501	0.000203896	0.000171631	0.000335842	0.000223398	0.00030274	0.968667	0.967333	0.97	0.968	0.968	0.97
0.775	0.725	0.65	-0.12	0	0	0	2	0.000247499	0.000339179	0.000146377	0.000147026	8.30927305121758e-05	0.000521822	0.964933	0.966	0.964	0.966667	0.967333	0.960667
0.75	0.95	0.8	-0.135	0	0	0	2	0.000247494	0.000131476	0.000231117	0.000405778	0.000110854	0.000358246	0.9796	0.982	0.98	0.974667	0.978667	0.982667
0.825	0.65	0.875	-0.15	0	0	0	2	0.000247462	0.000939297	0	0.000197091	0	0.00010092	0.971733	0.976667	0.971333	0.967333	0.978	0.965333
0.65	0.95	0.8	-0.12	0	0	0	2	0.000247403	0.000198451	0.000209033	0.000308744	0.000167024	0.000353762	0.974267	0.975333	0.974	0.973333	0.974667	0.974
0.75	0.65	0.7	-0.12	0	0	0	2	0.000247371	0.000215207	0.000175214	0.000192439	0.000299376	0.00035462	0.9664	0.966667	0.966667	0.964667	0.964	0.97
0.9	0.7	0.7	-0.15	0	0	0	2	0.000247279	0.000193227	0.000296284	0.000238118	0.000133279	0.000375487	0.9612	0.970667	0.956667	0.964667	0.967333	0.946667
0.85	0.875	0.825	-0.12	0	0	0	2	0.000247277	0.000112028	0.000707231	0.000149781	0.000103638	0.000163708	0.976533	0.978	0.965333	0.982	0.974	0.983333
0.85	0.725	0.675	-0.15	0	0	0	2	0.000247273	0.00011014	0.000427042	0.00030449	0.000231328	0.000163363	0.9656	0.969333	0.963333	0.964	0.969333	0.962
0.875	0.775	0.675	-0.135	0	0	0	2	0.000247266	0.000207628	0.000436595	0.00014471	0.000184257	0.000263139	0.957733	0.954667	0.958	0.954	0.962667	0.959333
0.95	0.875	0.825	-0.09	0	0	0	2	0.000247242	0.000192044	0.00026785	0.000212389	0.000299062	0.000264866	0.974667	0.98	0.973333	0.98	0.974	0.966
0.7	0.9	0.65	-0.12	0	0	0	2	0.000247199	0.000177888	0.00016223	0.000214818	0.000455197	0.000225864	0.964267	0.965333	0.964667	0.968667	0.955333	0.967333
0.9	0.95	0.8	-0.105	0	0	0	2	0.000247171	0.000119602	0.000244132	0.000251745	0.000290736	0.000329637	0.9716	0.973333	0.976	0.963333	0.976	0.969333
0.7	0.875	0.675	-0.135	0	0	0	2	0.000247151	0.00026708	0.000325242	0.000325477	9.82822230921352e-05	0.000219675	0.9648	0.963333	0.966	0.960667	0.966	0.968
0.8	0.875	0.65	-0.12	0	0	0	2	0.000247134	0.000249169	0.00047793	0.000231289	0.000125367	0.000151915	0.953867	0.96	0.947333	0.945333	0.955333	0.961333
0.875	0.7	0.725	-0.15	0	0	0	2	0.000247133	0.000240587	0.00027472	0.00018967	0.000255421	0.000275269	0.962	0.966	0.954667	0.969333	0.957333	0.962667
0.95	0.95	0.825	-0.09	0	0	0	2	0.000247016	0.000328285	0.000164401	0.000231996	0.000364819	0.00014558	0.976533	0.972	0.980667	0.974	0.976667	0.979333
0.9	0.675	0.9	-0.075	0	0	0	2	0.000247011	0.000105201	0.000274971	0.000167934	0.000492486	0.000194464	0.975867	0.978	0.976	0.973333	0.978	0.974
0.925	0.775	0.65	-0.12	0	0	0	2	0.000246969	0.000223192	0.000213796	0.000170579	0.000455017	0.000172261	0.949733	0.953333	0.950667	0.95	0.938	0.956667
0.95	0.725	0.7	-0.15	0	0	0	2	0.000246957	0.000357375	0.000314205	0.000168646	0.000169687	0.000224874	0.961733	0.956	0.958667	0.966	0.97	0.958
0.775	0.95	0.875	-0.09	0	0	0	2	0.000246911	0.000129577	0.000335914	0.000165349	6.35214955770711e-05	0.000540192	0.978133	0.979333	0.974667	0.98	0.982	0.974667
0.9	0.925	0.675	-0.12	0	0	0	2	0.000246874	0.000366188	0.000294032	0.000142394	0.000378618	5.31382368863497e-05	0.954133	0.954667	0.956667	0.940667	0.959333	0.959333
0.825	0.85	0.725	-0.135	0	0	0	2	0.000246793	0.000225702	0.000250999	0.000277018	0.000172056	0.000308189	0.964133	0.961333	0.963333	0.960667	0.968667	0.966667
0.95	0.675	0.675	-0.105	0	0	0	2	0.000246789	0.000273309	0.000205244	0.000316957	0.000174774	0.000263663	0.9564	0.951333	0.964	0.948	0.963333	0.955333
0.85	0.9	0.875	-0.15	0	0	0	2	0.000246787	0.000230547	0.000263877	0.000145109	0.000297391	0.000297008	0.976667	0.980667	0.978	0.972667	0.972667	0.979333
0.925	0.9	0.65	-0.15	0	0	0	2	0.000246786	0.000320438	0.000241045	9.49845433502243e-05	0.000341727	0.000235734	0.959733	0.964667	0.951333	0.963333	0.952	0.967333
0.725	0.875	0.65	-0.15	0	0	0	2	0.000246699	0.000138036	0.000207792	0.000276016	0.000246512	0.000365142	0.966267	0.966667	0.961333	0.966	0.969333	0.968
0.95	0.7	0.65	-0.09	0	0	0	2	0.000246692	0.000152964	0.000324754	0.000138753	0.00028613	0.000330858	0.9484	0.950667	0.947333	0.946667	0.945333	0.952
0.95	0.675	0.95	-0.06	0	0	0	2	0.000246659	8.36054712831522e-05	0	0	0.000924691	0.000224996	0.9756	0.98	0.976667	0.974667	0.97	0.976667
0.75	0.675	0.85	0	0	0	-0.09	2	0.000246577	0	0	0.00123289	0	0	0.76	0.61	0.776667	0.818667	0.793333	0.801333
0.75	0.9	0.825	-0.135	0	0	0	2	0.000246567	0.000133789	0.00011666	0.000201406	0.000623034	0.000157944	0.974133	0.973333	0.978667	0.977333	0.968667	0.972667
0.7	0.775	0.65	-0.09	0	0	0	2	0.000246566	0.000128429	0.000178472	0.000126395	0.000256268	0.000543267	0.956933	0.957333	0.962	0.956	0.955333	0.954
0.825	0.9	0.875	-0.105	0	0	0	2	0.000246532	0.000115101	0.000176812	0.000213786	0.000449208	0.000277752	0.978933	0.980667	0.980667	0.984	0.974	0.975333
0.7	0.8	0.65	-0.105	0	0	0	2	0.000246522	0.000279274	0.000177097	0.000442977	0.000154837	0.000178424	0.957333	0.955333	0.955333	0.958667	0.960667	0.956667
0.7	0.7	0.675	0	0	0	-0.135	2	0.000246499	0.000334818	0	0	0	0.000897677	0.923867	0.905333	0.937333	0.923333	0.91	0.943333
0.925	0.825	0.65	-0.135	0	0	0	2	0.000246412	0.000246149	0.000291866	0.00040381	0.000207275	8.29576887681097e-05	0.956533	0.960667	0.954	0.948	0.960667	0.959333
0.925	0.875	0.9	-0.045	0	0	0	2	0.000246372	0.00010507	0.000243014	0.000100491	0.000526676	0.000256608	0.974	0.98	0.972667	0.984	0.964667	0.968667
0.9	0.675	0.65	-0.12	0	0	0	2	0.000246316	0.00039314	0.000429129	0.000151843	0.000165378	9.2089529204318e-05	0.967067	0.961333	0.968667	0.968667	0.968	0.968667
0.95	0.65	0.7	-0.105	0	0	0	2	0.000246295	0.000110998	0.000204928	0.000333543	0.000192524	0.000389481	0.9684	0.975333	0.97	0.957333	0.971333	0.968
0.9	0.8	0.95	-0.06	0	0	0	2	0.000246209	0.000177768	0.000194425	0.000299951	0.000294579	0.000264324	0.959333	0.967333	0.957333	0.956667	0.954	0.961333
0.825	0.9	0.725	-0.12	0	0	0	2	0.000246139	0.000242254	0.000134281	0.000487782	0.000214562	0.000151814	0.9608	0.969333	0.967333	0.954667	0.964667	0.948
0.85	0.875	0.95	-0.15	0	0	0	2	0.000245981	2.8285827566684e-05	0.000288672	0.000315972	0.000355196	0.00024178	0.969333	0.986667	0.973333	0.957333	0.961333	0.968
0.875	0.9	0.825	-0.09	0	0	0	2	0.000245974	0.000148869	0.000149807	0.000306248	0.000385002	0.000239945	0.972533	0.979333	0.978	0.966	0.964	0.975333
0.9	0.675	0.7	-0.12	0	0	0	2	0.00024597	0.000331602	0.000173456	0.000358923	0.000135424	0.000230443	0.962667	0.954667	0.965333	0.952667	0.971333	0.969333
0.65	0.9	0.65	-0.15	0	0	0	2	0.000245954	0.000166869	0.000310186	0.00043942	0.000153586	0.000159709	0.965867	0.964	0.965333	0.966667	0.968667	0.964667
0.85	0.9	0.7	-0.12	0	0	0	2	0.000245857	0.000191096	0.000343999	0.000212509	0.000288858	0.000192825	0.954933	0.955333	0.948	0.956	0.956667	0.958667
0.875	0.675	0.65	-0.09	0	0	0	2	0.000245812	0.00018518	0.000312646	0.000157683	0.000250455	0.000323096	0.962267	0.960667	0.962667	0.962	0.958	0.968
0.925	0.9	0.825	-0.105	0	0	0	2	0.000245801	0.000222015	0.000166904	0.000393875	0.000296652	0.000149559	0.974133	0.97	0.984	0.966	0.967333	0.983333
0.9	0.65	0.95	-0.045	0	0	0	2	0.000245772	0.000363677	0	0.000474877	0	0.000390307	0.974933	0.978667	0.971333	0.970667	0.976	0.978
0.825	0.75	0.65	-0.15	0	0	0	2	0.000245728	0.00026018	0.000300245	0.000160637	0.000125662	0.000381918	0.957467	0.964667	0.954	0.952	0.956667	0.96
0.875	0.95	0.8	-0.135	0	0	0	2	0.000245553	0.000312426	0.000153959	0.000460877	0.000153192	0.000147312	0.976267	0.974	0.978667	0.972667	0.982	0.974
0.95	0.85	0.9	-0.09	0	0	0	2	0.000245543	0.000267608	9.60405885950554e-05	0.000350702	0.000356993	0.00015637	0.9744	0.972	0.979333	0.972667	0.974667	0.973333
0.85	0.9	0.725	-0.15	0	0	0	2	0.000245494	9.60243651102289e-05	0.000159502	0.000161091	0.000401936	0.000408917	0.968133	0.970667	0.974	0.967333	0.968	0.960667
0.9	0.85	0.775	-0.12	0	0	0	2	0.000245484	0.000266914	0.000334257	0.000234833	0.000191549	0.000199865	0.966533	0.966	0.97	0.951333	0.974	0.971333
0.9	0.925	0.7	-0.15	0	0	0	2	0.000245441	0.000356204	0.000119144	0.000214111	0.000175321	0.000362427	0.9616	0.964	0.971333	0.955333	0.97	0.947333
0.8	0.9	0.825	-0.12	0	0	0	2	0.000245435	0.000367109	0.00014585	0.000241696	0.00020807	0.000264452	0.978	0.974	0.98	0.976667	0.980667	0.978667
0.65	0.675	0.65	-0.15	0	0	0	2	0.000245366	0.000452591	0.000101156	5.94950697535009e-05	0.000217591	0.000395995	0.970133	0.968667	0.968667	0.970667	0.972667	0.97
0.875	0.7	0.95	-0.15	0	0	0	2	0.000245268	0.000203076	0.000220254	0.000280682	0.000522328	0	0.9704	0.958	0.976667	0.969333	0.973333	0.974667
0.925	0.8	0.775	-0.135	0	0	0	2	0.000245248	0.000246651	0.000257848	0.00034325	0.000199407	0.000179084	0.9704	0.972	0.965333	0.966	0.972667	0.976
0.7	0.95	0.7	-0.15	0	0	0	2	0.00024523	0.000184663	0.000248223	0.00025749	0.000352434	0.000183338	0.964	0.966667	0.965333	0.964	0.96	0.964
0.85	0.9	0.875	-0.105	0	0	0	2	0.000245175	0.000259324	6.42087748577568e-05	0.000302338	0.000351293	0.000248709	0.978	0.982	0.973333	0.978667	0.974	0.982
0.925	0.925	0.825	-0.075	0	0	0	2	0.000245118	0.000272888	0.000103063	0.000162254	0.000445088	0.000242296	0.972267	0.970667	0.979333	0.976667	0.964667	0.97
0.875	0.85	0.75	-0.12	0	0	0	2	0.000245109	0.000355209	0.000350449	0.000208199	0.000183706	0.00012798	0.9604	0.961333	0.937333	0.965333	0.966	0.972
0.875	0.9	0.775	-0.105	0	0	0	2	0.000245046	0.000233675	0.000388519	0.000285233	0.000188308	0.000129493	0.953333	0.96	0.936667	0.933333	0.962	0.974667
0.725	0.675	0.65	0	0	0	-0.105	2	0.000244961	0.000148934	0	0.000171781	0.000620001	0.00028409	0.9068	0.887333	0.918	0.910667	0.899333	0.918667
0.85	0.8	0.65	-0.135	0	0	0	2	0.000244942	0.000172053	0.000349607	0.000363461	0.000224387	0.000115201	0.956267	0.952667	0.958	0.956	0.956667	0.958
0.875	0.95	0.925	-0.03	0	0	0	2	0.000244928	0.00010775	0.00042077	0.000139228	0.000485923	7.09686913786216e-05	0.978933	0.979333	0.978667	0.976667	0.978	0.982
0.95	0.875	0.65	-0.135	0	0	0	2	0.000244899	0.000266307	0.00014429	0.000415002	0.000171454	0.000227443	0.958667	0.968	0.944	0.957333	0.963333	0.960667
0.875	0.95	0.7	-0.12	0	0	0	2	0.000244866	0.000476276	0.000346241	0.000181533	0.000109699	0.000110582	0.96	0.960667	0.961333	0.948667	0.958667	0.970667
0.725	0.95	0.85	-0.135	0	0	0	2	0.000244784	0.000171919	0.000250374	0.000187266	0.000297006	0.000317357	0.976933	0.974667	0.981333	0.979333	0.973333	0.976
0.875	0.8	0.65	-0.15	0	0	0	2	0.00024476	0.000247038	0.00017842	0.000334741	0.000271377	0.000192226	0.9596	0.952	0.956667	0.956667	0.966	0.966667
0.675	0.725	0.65	-0.15	0	0	0	2	0.00024475	0.000255983	0.000275651	0.000316839	0.000210509	0.000164769	0.967067	0.965333	0.965333	0.965333	0.968	0.971333
0.65	0.925	0.95	-0.105	0	0	0	2	0.000244746	0.00122373	0	0	0	0	0.9732	0.973333	0.972667	0.972	0.974	0.974
0.65	0.8	0.7	-0.12	0	0	0	2	0.000244535	0.000241668	0.000220299	0.000145256	0.000269375	0.000346078	0.965467	0.964667	0.966	0.962	0.968667	0.966
0.75	0.925	0.8	-0.135	0	0	0	2	0.000244529	0.000378247	4.49276069086713e-05	0.000407511	0.000223174	0.000168785	0.978667	0.980667	0.980667	0.973333	0.975333	0.983333
0.75	0.725	0.65	0	0	0	-0.09	2	0.000244417	0.00122209	0	0	0	0	0.909733	0.89	0.913333	0.914	0.906	0.925333
0.925	0.875	0.825	-0.105	0	0	0	2	0.000244403	0.000189277	0.000253364	0.000103398	0.000387082	0.000288897	0.972267	0.980667	0.974	0.973333	0.956667	0.976667
0.925	0.75	0.675	-0.135	0	0	0	2	0.000244345	0.000180441	0.000283515	0.000150643	0.000235598	0.000371529	0.96	0.964	0.95	0.957333	0.963333	0.965333
0.675	0.825	0.65	-0.135	0	0	0	2	0.000244309	0.00011182	0.000202695	0.000281926	0.000271386	0.000353717	0.9632	0.962667	0.964667	0.964667	0.962667	0.961333
0.75	0.875	0.775	-0.15	0	0	0	2	0.000244292	0.000185814	0.000215112	0.000228903	0.000391742	0.000199892	0.9732	0.968667	0.980667	0.979333	0.961333	0.976
0.7	0.9	0.9	-0.045	0	0	0	2	0.000244278	0.000347834	0.000873557	0	0	0	0.9544	0.957333	0.955333	0.955333	0.964	0.94
0.7	0.75	0.675	-0.15	0	0	0	2	0.000244272	0.00011144	0.000316952	0.000346544	0.00024735	0.000199072	0.966933	0.968667	0.964667	0.964	0.966667	0.970667
0.675	0.775	0.7	-0.135	0	0	0	2	0.000244207	0.000210974	0.00012064	0.00025354	0.000162411	0.000473471	0.966267	0.973333	0.968	0.961333	0.970667	0.958
0.825	0.65	0.7	-0.06	0	0	0	2	0.000244134	0.000541399	9.13128998176306e-05	0.000292936	0.00021283	8.21941329057606e-05	0.955867	0.942	0.962	0.953333	0.958667	0.963333
0.875	0.875	0.85	-0.12	0	0	0	2	0.000244134	0.000183981	0.000179823	0.000473154	0.000199615	0.000184096	0.977333	0.972667	0.979333	0.973333	0.978667	0.982667
0.8	0.95	0.825	-0.12	0	0	0	2	0.000244089	0.000149131	0.000184902	0.000372656	0.000331266	0.000182491	0.9808	0.978667	0.982	0.982	0.980667	0.980667
0.8	0.85	0.725	-0.12	0	0	0	2	0.000244072	0.000158389	0.000271589	0.00013792	0.00043801	0.000214454	0.960933	0.962	0.966	0.960667	0.960667	0.955333
0.875	0.825	0.675	-0.135	0	0	0	2	0.000243971	0.000311067	0.000303249	0.000323732	0.000151426	0.00013038	0.9548	0.952667	0.958667	0.938667	0.963333	0.960667
0.875	0.675	0.65	-0.135	0	0	0	2	0.000243969	0.000329745	0.000168289	0.000253914	0.000105547	0.000362351	0.966933	0.962667	0.97	0.966667	0.968	0.967333
0.9	0.85	0.725	-0.15	0	0	0	2	0.000243909	0.000203589	0.000186551	0.000252789	0.000444599	0.00013202	0.964267	0.963333	0.967333	0.966667	0.96	0.964
0.925	0.65	0.8	-0.045	0	0	0	2	0.000243895	0.000339204	0.000415165	0.000157986	0.000129351	0.00017777	0.968	0.972	0.96	0.964667	0.972	0.971333
0.725	0.7	0.65	-0.135	0	0	0	2	0.000243836	0.000130941	0.000265265	0.00018992	8.7100685470771e-05	0.000545952	0.9656	0.965333	0.961333	0.966	0.971333	0.964
0.925	0.875	0.925	-0.045	0	0	0	2	0.000243803	0.000213521	0.00012634	0.000101379	0.00047474	0.000303036	0.975733	0.978	0.979333	0.984667	0.958667	0.978
0.95	0.675	0.925	-0.045	0	0	0	2	0.00024375	4.54314879541525e-05	0.000319224	0.000240659	0.000372943	0.00024049	0.9768	0.979333	0.972	0.979333	0.978	0.975333
0.95	0.75	0.675	-0.15	0	0	0	2	0.000243739	0.000329906	0.000250198	0.000105329	0.00028208	0.000251185	0.962	0.959333	0.956	0.967333	0.962	0.965333
0.775	0.875	0.775	-0.135	0	0	0	2	0.000243726	0.000375913	0.000206546	0.000270906	0.00015375	0.000211515	0.9748	0.972	0.973333	0.972	0.976667	0.98
0.725	0.95	0.65	-0.135	0	0	0	2	0.000243668	0.00025103	0.000282735	0.000212337	0.000206361	0.000265879	0.960267	0.959333	0.958667	0.966	0.962667	0.954667
0.85	0.95	0.75	-0.12	0	0	0	2	0.000243614	0.000198262	0.000136726	0.000304346	0.000275744	0.000302992	0.961733	0.959333	0.97	0.95	0.971333	0.958
0.675	0.85	0.675	-0.09	0	0	0	2	0.000243609	0.00030452	0.000168205	0.000244721	0.000384925	0.000115673	0.9596	0.962	0.955333	0.959333	0.958667	0.962667
0.825	0.95	0.925	-0.045	0	0	0	2	0.000243522	0.000101358	0.000957609	3.66445989796961e-05	0	0.000122	0.967733	0.974667	0.953333	0.968667	0.967333	0.974667
0.75	0.925	0.875	-0.135	0	0	0	2	0.00024343	0.000224971	0.000434879	0.000353295	6.32273821565919e-05	0.000140778	0.980533	0.978667	0.976667	0.983333	0.982	0.982
0.925	0.825	0.725	-0.12	0	0	0	2	0.000243379	0.000284227	0.000189394	0.000270059	0.000272463	0.000200752	0.9568	0.948	0.965333	0.961333	0.951333	0.958
0.925	0.775	0.7	-0.105	0	0	0	2	0.000243258	0.000249425	0.000228	0.000126759	0.000500981	0.000111124	0.956533	0.958667	0.956667	0.96	0.951333	0.956
0.675	0.925	0.75	-0.06	0	0	0	2	0.000243246	0.000456186	0.000118674	0.000447815	0.000112833	8.07210082239304e-05	0.951333	0.943333	0.953333	0.951333	0.952667	0.956
0.75	0.925	0.95	-0.06	0	0	0	2	0.000243244	0	0.00096194	0	8.80300659650489e-05	0.000166247	0.957867	0.956667	0.946667	0.961333	0.966	0.958667
0.9	0.725	0.675	-0.12	0	0	0	2	0.000243222	0.000201352	0.000124945	0.000516049	0.000135865	0.000237901	0.955333	0.954667	0.956667	0.958	0.952	0.955333
0.9	0.825	0.9	-0.075	0	0	0	2	0.00024318	0.00025058	0.000102626	0.000217488	0.000381486	0.00026372	0.969067	0.972667	0.974	0.964667	0.967333	0.966667
0.7	0.95	0.875	-0.15	0	0	0	2	0.000243156	0.000296919	0.000143897	0.000234699	0.000455799	8.44645222365592e-05	0.9736	0.971333	0.976	0.975333	0.974667	0.970667
0.675	0.95	0.85	-0.09	0	0	0	2	0.000242989	0.000477515	0.000249027	0.000243008	0	0.000245394	0.9684	0.96	0.970667	0.971333	0.971333	0.968667
0.9	0.875	0.825	-0.09	0	0	0	2	0.000242919	9.18106710042283e-05	0.000395051	0.000214846	0.000187097	0.000325789	0.970133	0.976	0.965333	0.972	0.970667	0.966667
0.925	0.85	0.9	-0.075	0	0	0	2	0.000242876	8.98837631416757e-05	0.000145339	0.000174935	0.00068857	0.000115651	0.9708	0.983333	0.972	0.976	0.945333	0.977333
0.7	0.925	0.9	-0.15	0	0	0	2	0.000242857	0.000622636	9.36533987512667e-05	0.000362316	0.000135677	0	0.977867	0.979333	0.974667	0.98	0.975333	0.98
0.875	0.9	0.675	-0.135	0	0	0	2	0.00024281	0.000247754	5.13732096825943e-05	0.000431655	0.000268029	0.000215239	0.960667	0.967333	0.96	0.952667	0.956	0.967333
0.925	0.675	0.7	-0.15	0	0	0	2	0.000242768	0.000201089	0.000273017	0.000367759	0.000227439	0.000144536	0.967333	0.962667	0.970667	0.960667	0.969333	0.973333
0.675	0.725	0.8	0	0	0	-0.135	2	0.000242739	0	0.000408657	0.00080504	0	0	0.8692	0.755333	0.885333	0.884667	0.915333	0.905333
0.7	0.95	0.875	-0.03	0	0	0	2	0.000242667	0	0	0	0.000601251	0.000612084	0.942933	0.948	0.945333	0.947333	0.934667	0.939333
0.8	0.9	0.925	-0.06	0	0	0	2	0.00024266	0.00010954	0.000393249	0.000111244	0.000483184	0.000116084	0.974667	0.978667	0.972667	0.976	0.973333	0.972667
0.7	0.85	0.725	-0.075	0	0	0	2	0.000242637	7.46506439299169e-05	0.00026869	0.000481317	0.000116549	0.000271979	0.958133	0.96	0.954	0.957333	0.958	0.961333
0.9	0.925	0.8	-0.135	0	0	0	2	0.000242618	0.000157009	0.000361733	0.000265007	0.000287613	0.00014173	0.972933	0.977333	0.966667	0.974	0.973333	0.973333
0.875	0.725	0.675	-0.15	0	0	0	2	0.000242617	0.00017144	0.000201489	0.000299392	0.000332826	0.000207936	0.958267	0.962	0.954667	0.948	0.965333	0.961333
0.875	0.825	0.7	-0.15	0	0	0	2	0.000242498	0.000273376	0.000333095	0.000161177	0.000230214	0.000214627	0.963333	0.964667	0.967333	0.958667	0.964667	0.961333
0.925	0.825	0.9	-0.075	0	0	0	2	0.000242451	0.000349905	9.46246367484767e-05	0.000144633	0.000392697	0.000230395	0.971867	0.977333	0.972667	0.977333	0.965333	0.966667
0.925	0.825	0.675	-0.135	0	0	0	2	0.000242424	0.000282038	0.000155759	0.000402237	0.000293723	7.8361737563886e-05	0.954533	0.954	0.945333	0.953333	0.964	0.956
0.7	0.775	0.675	-0.12	0	0	0	2	0.000242279	0.000158787	0.000352343	0.00013708	0.000363835	0.000199348	0.9632	0.964667	0.960667	0.964	0.960667	0.966
0.8	0.75	0.675	-0.135	0	0	0	2	0.000242195	0.000207317	0.000135116	0.0004107	0.000238064	0.000219778	0.955067	0.959333	0.960667	0.950667	0.955333	0.949333
0.75	0.925	0.875	-0.09	0	0	0	2	0.00024209	0.000143251	0.00034363	0.000348985	0.000264737	0.000109845	0.9768	0.976	0.974667	0.978667	0.976	0.978667
0.825	0.95	0.775	-0.09	0	0	0	2	0.00024206	0.00022365	0.000317328	0.000276571	0.000200857	0.000191893	0.962533	0.962667	0.954667	0.96	0.969333	0.966
0.725	0.95	0.825	-0.135	0	0	0	2	0.000242032	4.12941245974832e-05	0.000344472	0.00029398	0.000146061	0.000384356	0.974933	0.976	0.973333	0.976	0.974667	0.974667
0.75	0.9	0.7	-0.135	0	0	0	2	0.000242029	0.00030476	0.000359393	0.000118991	0.000257702	0.0001693	0.962	0.948	0.959333	0.966	0.968	0.968667
0.85	0.85	0.7	-0.15	0	0	0	2	0.000241974	0.000243232	0.000150266	0.000373286	0.0002596	0.000183486	0.962	0.947333	0.968	0.970667	0.958	0.966
0.875	0.875	0.875	-0.12	0	0	0	2	0.000241944	0.000280477	0.000305684	0.000141727	0.000356244	0.000125587	0.970267	0.964	0.971333	0.974667	0.964	0.977333
0.875	0.875	0.725	-0.15	0	0	0	2	0.000241857	0.000215469	0.000228084	0.000388164	0.000226366	0.000151204	0.9684	0.973333	0.971333	0.955333	0.972667	0.969333
0.75	0.65	0.95	-0.15	0	0	0	2	0.00024183	0	0	0.000142628	0.00106652	0	0.980533	0.977333	0.981333	0.982667	0.978667	0.982667
0.95	0.8	0.725	-0.15	0	0	0	2	0.000241821	0.000228007	0.000416433	0.00022259	0.000140029	0.000202044	0.969467	0.969333	0.958	0.971333	0.974	0.974667
0.8	0.925	0.925	-0.06	0	0	0	2	0.000241776	0.000754535	0.000390034	0	6.43135572964512e-05	0	0.976	0.971333	0.976667	0.976667	0.975333	0.98
0.675	0.85	0.85	-0.09	0	0	0	2	0.000241776	0	0.000836335	0	0	0.000372545	0.967467	0.967333	0.968	0.968667	0.965333	0.968
0.675	0.925	0.85	-0.105	0	0	0	2	0.000241775	0.000425966	0.000489649	0	0.000235363	5.78974893391498e-05	0.971467	0.974	0.966667	0.968667	0.972667	0.975333
0.65	0.925	0.725	-0.09	0	0	0	2	0.00024171	0.000409034	7.96649055343141e-05	0.000274764	0.00022979	0.000215296	0.9584	0.956	0.956667	0.96	0.962	0.957333
0.725	0.925	0.7	-0.135	0	0	0	2	0.000241666	0.000274055	0.000170366	0.000214489	0.000274445	0.000274975	0.960133	0.955333	0.962667	0.958667	0.962	0.962
0.775	0.925	0.675	-0.135	0	0	0	2	0.000241589	0.000172261	0.000311671	0.000353875	0.000206248	0.000163891	0.9584	0.960667	0.951333	0.953333	0.966667	0.96
0.725	0.95	0.8	-0.135	0	0	0	2	0.000241489	0.000207292	0.00020821	0.000258705	0.000242543	0.000290696	0.978133	0.978667	0.974	0.979333	0.978	0.980667
0.65	0.925	0.8	-0.12	0	0	0	2	0.000241402	0.000199984	0.000186623	0.000190865	0.000288013	0.000341525	0.975067	0.976	0.975333	0.974	0.975333	0.974667
0.875	0.925	0.725	-0.15	0	0	0	2	0.000241294	3.94128875129287e-05	0.00029277	0.000247101	0.000239295	0.000387891	0.963067	0.972	0.955333	0.963333	0.968	0.956667
0.775	0.75	0.65	-0.09	0	0	0	2	0.000241142	0.000260409	0.0002115	0.000292697	0.000292676	0.00014843	0.956133	0.96	0.952	0.954667	0.956667	0.957333
0.75	0.925	0.825	-0.135	0	0	0	2	0.000241117	9.48400144477652e-05	0.000147288	0.000323954	0.000378835	0.000260668	0.975733	0.98	0.980667	0.970667	0.974	0.973333
0.85	0.65	0.65	-0.135	0	0	0	2	0.000241101	0.000242571	0.000239686	0.000411652	0.000185042	0.000126554	0.969867	0.973333	0.970667	0.966667	0.970667	0.968
0.725	0.9	0.8	-0.135	0	0	0	2	0.000241081	0.000194431	0.000253294	0.000153279	0.000300015	0.000304387	0.9772	0.979333	0.981333	0.969333	0.976667	0.979333
0.95	0.925	0.65	-0.15	0	0	0	2	0.000241014	0.000390782	0.000229416	6.85832996020432e-05	0.000293305	0.000222984	0.9584	0.951333	0.959333	0.962	0.958	0.961333
0.9	0.825	0.725	-0.15	0	0	0	2	0.00024097	0.000217225	0.000186746	0.000257745	0.000297405	0.000245726	0.958	0.963333	0.961333	0.943333	0.96	0.962
0.95	0.875	0.775	-0.135	0	0	0	2	0.000240907	0.000190172	0.000272943	0.000175623	0.000385941	0.000179854	0.967733	0.975333	0.962	0.974667	0.95	0.976667
0.925	0.85	0.725	-0.135	0	0	0	2	0.00024084	0.000219128	0.000337632	0.000242423	0.000210367	0.000194651	0.965467	0.962667	0.974	0.956667	0.963333	0.970667
0.95	0.825	0.725	-0.12	0	0	0	2	0.000240839	0.000218744	0.000337097	0.00022539	0.000201527	0.000221439	0.963067	0.963333	0.962667	0.960667	0.967333	0.961333
0.825	0.9	0.95	-0.09	0	0	0	2	0.000240829	0.000208943	0.000331879	0.000196168	0.000180899	0.000286256	0.9812	0.978667	0.980667	0.986	0.977333	0.983333
0.7	0.95	0.65	-0.075	0	0	0	2	0.00024082	6.85215899811155e-05	0.000197335	0.000559356	7.46587742324734e-05	0.000304226	0.952133	0.96	0.942667	0.95	0.957333	0.950667
0.925	0.9	0.75	-0.15	0	0	0	2	0.000240781	0.000230375	0.000232761	0.000231446	0.000361155	0.00014817	0.9672	0.955333	0.967333	0.965333	0.973333	0.974667
0.95	0.925	0.8	-0.15	0	0	0	2	0.00024056	0.000437915	0.000117941	0.00011311	0.000120998	0.000412839	0.975067	0.966667	0.982	0.982	0.976667	0.968
0.825	0.95	0.825	-0.09	0	0	0	2	0.000240537	0.000328646	0.000291425	0.000100416	0.000225289	0.000256907	0.977067	0.972667	0.974	0.982667	0.977333	0.978667
0.9	0.9	0.75	-0.15	0	0	0	2	0.000240451	0.000240939	0.000227264	0.000269072	0.000176752	0.00028823	0.966	0.96	0.97	0.97	0.971333	0.958667
0.65	0.875	0.8	-0.105	0	0	0	2	0.000240427	0.000327452	0.000318917	0.000262158	0.000169755	0.000123851	0.971467	0.971333	0.974	0.971333	0.968	0.972667
0.925	0.825	0.95	-0.135	0	0	0	2	0.000240398	0.000198919	0.00032502	0.000212479	0.000359409	0.000106165	0.955067	0.967333	0.938	0.949333	0.955333	0.965333
0.775	0.925	0.65	-0.15	0	0	0	2	0.000240364	0.000265372	0.000390564	0.000140677	0.000308814	9.63905614499493e-05	0.9588	0.946667	0.966	0.964667	0.962	0.954667
0.775	0.95	0.75	-0.15	0	0	0	2	0.000240329	0.000198503	0.000197258	0.000253664	0.00029495	0.000257272	0.976667	0.978	0.978	0.98	0.975333	0.972
0.925	0.875	0.75	-0.135	0	0	0	2	0.000240327	0.000153578	0.000155617	0.000379616	0.000232207	0.000280617	0.961467	0.970667	0.97	0.958667	0.966	0.942
0.75	0.95	0.85	-0.135	0	0	0	2	0.000240291	0.000144185	0.000359046	0.000154236	0.000386883	0.000157104	0.974533	0.970667	0.98	0.975333	0.974	0.972667
0.85	0.65	0.675	-0.135	0	0	0	2	0.000240261	0.000699444	0.000217555	5.48633582282118e-05	0.000100326	0.000129117	0.970533	0.968	0.97	0.972	0.972667	0.97
0.9	0.825	0.775	-0.105	0	0	0	2	0.000240257	0.000160271	0.000220884	0.000335076	0.00020109	0.000283962	0.9656	0.966667	0.964667	0.964667	0.962	0.97
0.725	0.675	0.675	-0.135	0	0	0	2	0.000240155	0.0002171	0.000344763	0.000193111	0.000335909	0.000109894	0.964667	0.961333	0.959333	0.967333	0.967333	0.968
0.925	0.85	0.75	-0.12	0	0	0	2	0.000240047	0.000291858	0.000349057	0.000171626	0.000153887	0.000233804	0.965333	0.968667	0.956	0.964	0.971333	0.966667
0.95	0.825	0.7	0	0	0	-0.135	2	0.000240022	0	0	0	0	0.00120011	0.770267	0.779333	0.794667	0.79	0.792	0.695333
0.8	0.75	0.675	-0.105	0	0	0	2	0.000239993	0.000208616	0.000151181	0.000229025	0.000372936	0.000238207	0.946667	0.925333	0.959333	0.944	0.958	0.946667
0.775	0.675	0.675	-0.105	0	0	0	2	0.000239989	0.000379349	0.000252498	0.000128016	0.000326645	0.000113435	0.963867	0.966667	0.958667	0.964667	0.964	0.965333
0.9	0.95	0.75	-0.12	0	0	0	2	0.000239963	0.000321065	0.000198017	0.000233237	0.000298043	0.000149451	0.961333	0.963333	0.959333	0.966	0.962667	0.955333
0.8	0.9	0.85	-0.15	0	0	0	2	0.000239934	0.000187864	0.00033345	0.000187821	0.00028168	0.000208857	0.978933	0.979333	0.981333	0.98	0.968667	0.985333
0.75	0.95	0.925	-0.075	0	0	0	2	0.000239877	0.000520884	0.000595321	8.31793404982062e-05	0	0	0.9692	0.974667	0.957333	0.966	0.974667	0.973333
0.9	0.7	0.95	-0.06	0	0	0	2	0.000239835	0	0.000248339	0.000206549	0.000744287	0	0.968133	0.974	0.977333	0.966	0.95	0.973333
0.775	0.65	0.725	-0.15	0	0	0	2	0.000239738	0.000105505	0.000147484	0.000356636	0.000426269	0.000162798	0.965733	0.969333	0.961333	0.97	0.962667	0.965333
0.9	0.85	0.75	-0.12	0	0	0	2	0.000239723	0.000276903	0.000183731	0.000215699	0.000362819	0.000159464	0.965733	0.968	0.964	0.96	0.968667	0.968
0.95	0.95	0.65	-0.15	0	0	0	2	0.000239712	0.00048374	0.000205569	0.000247338	0.000164251	9.76609400106557e-05	0.953733	0.928	0.960667	0.957333	0.955333	0.967333
0.9	0.65	0.875	-0.12	0	0	0	2	0.000239699	0.000300089	0	0	0.000255702	0.000642706	0.975733	0.978	0.972667	0.974	0.979333	0.974667
0.825	0.875	0.8	-0.105	0	0	0	2	0.00023969	0.000104108	0.000206582	0.000368464	0.000309521	0.000209775	0.974533	0.976667	0.976667	0.969333	0.972667	0.977333
0.9	0.725	0.65	-0.15	0	0	0	2	0.00023967	0.000252247	0.000391191	0.000235479	0.000175568	0.000143868	0.9596	0.966667	0.951333	0.96	0.962667	0.957333
0.9	0.875	0.875	-0.06	0	0	0	2	0.000239586	0.000249997	0.000210693	8.91501540416306e-05	0.000559119	8.89713017722008e-05	0.977733	0.978667	0.98	0.978	0.968667	0.983333
0.925	0.825	0.7	-0.09	0	0	0	2	0.000239582	0.000214498	0.000180124	0.000275226	0.000310422	0.000217638	0.9508	0.944667	0.950667	0.959333	0.947333	0.952
0.675	0.85	0.95	-0.075	0	0	0	2	0.000239558	0	0	0	0.00119779	0	0.9496	0.964	0.963333	0.907333	0.954667	0.958667
0.95	0.8	0.7	-0.135	0	0	0	2	0.000239545	0.000254684	0.000186594	0.000392269	0.000171921	0.000192259	0.965467	0.966667	0.969333	0.958667	0.97	0.962667
0.825	0.675	0.675	-0.075	0	0	0	2	0.000239538	0.000159034	0.000443074	0.000359056	0.000117247	0.00011928	0.9604	0.958667	0.961333	0.956	0.960667	0.965333
0.95	0.65	0.7	-0.075	0	0	0	2	0.000239535	0.000293385	0.000269509	0.000118737	0.000238097	0.000277945	0.956533	0.959333	0.964	0.961333	0.953333	0.944667
0.675	0.95	0.7	-0.075	0	0	0	2	0.000239519	0.000488365	0.00018098	0.00012909	0.000157242	0.000241918	0.954267	0.950667	0.956	0.956667	0.958667	0.949333
0.85	0.75	0.65	0	0	0	-0.09	2	0.000239518	0.00119759	0	0	0	0	0.822	0.808	0.82	0.827333	0.823333	0.831333
0.9	0.8	0.725	-0.135	0	0	0	2	0.000239516	0.000214826	0.00027549	0.000113014	0.000442363	0.000151886	0.9644	0.961333	0.957333	0.97	0.963333	0.97
0.9	0.8	0.75	-0.15	0	0	0	2	0.000239498	0.000200053	0.000304914	0.000197952	0.000258634	0.000235937	0.969333	0.973333	0.969333	0.97	0.965333	0.968667
0.65	0.825	0.7	-0.135	0	0	0	2	0.000239475	0.000150775	0.000240328	5.67938201442952e-05	0.000484631	0.000264846	0.9672	0.968	0.968	0.965333	0.966	0.968667
0.95	0.9	0.775	-0.15	0	0	0	2	0.000239449	0.000286971	0.000170995	0.000235757	0.00020833	0.000295194	0.9728	0.975333	0.970667	0.968667	0.974667	0.974667
0.925	0.9	0.75	-0.135	0	0	0	2	0.000239338	0.000233113	0.000176784	0.00021479	0.00029647	0.000275533	0.968267	0.972667	0.972	0.964667	0.961333	0.970667
0.8	0.825	0.675	-0.15	0	0	0	2	0.000239326	0.000279701	0.000214234	0.000354272	0.000207171	0.000141252	0.964	0.964667	0.963333	0.958	0.963333	0.970667
0.65	0.825	0.725	-0.135	0	0	0	2	0.000239291	0.000214877	0.000229984	0.000285845	0.000294624	0.000171126	0.9676	0.971333	0.966	0.968	0.966	0.966667
0.9	0.875	0.825	-0.135	0	0	0	2	0.000239277	0.000374518	0.000248814	0.00022453	0.000228583	0.000119938	0.977333	0.977333	0.975333	0.976	0.978667	0.979333
0.925	0.875	0.9	-0.15	0	0	0	2	0.000239267	0.000557563	0.000179294	0.000201937	0.00015947	9.80721450315586e-05	0.968533	0.968	0.962667	0.966667	0.964667	0.980667
0.775	0.675	0.7	-0.09	0	0	0	2	0.000239208	0.000152198	0.000212	0.000331707	0.000316794	0.00018334	0.962267	0.961333	0.967333	0.963333	0.956667	0.962667
0.725	0.9	0.95	-0.09	0	0	0	2	0.000239072	0	0.00106201	0	0.000133349	0	0.97	0.972667	0.963333	0.97	0.97	0.974
0.925	0.925	0.8	0	0	0	-0.15	2	0.000239069	0	0	0	0.00119535	0	0.6648	0.651333	0.658667	0.679333	0.674667	0.66
0.95	0.8	0.7	-0.105	0	0	0	2	0.000239059	0.000138012	0.000227313	0.000482199	0.00020015	0.000147623	0.952533	0.957333	0.948667	0.938	0.96	0.958667
0.9	0.95	0.675	-0.135	0	0	0	2	0.000238986	0.000232962	0.000336029	0.000237	0.000253018	0.000135919	0.959733	0.958	0.965333	0.966	0.951333	0.958
0.925	0.95	0.75	-0.09	0	0	0	2	0.000238979	0.000351049	0.000281126	0.000315399	0.000144995	0.000102325	0.949467	0.942667	0.962667	0.928	0.948667	0.965333
0.675	0.95	0.95	-0.03	0	0	0	2	0.000238928	0	0	0	0.00119464	0	0.9428	0.954667	0.956	0.942667	0.91	0.950667
0.9	0.8	0.675	-0.135	0	0	0	2	0.000238891	0.000205703	0.000278188	0.000196493	0.000294355	0.000219718	0.956	0.961333	0.954667	0.954	0.959333	0.950667
0.825	0.65	0.65	-0.15	0	0	0	2	0.000238858	0.000226989	0.000357965	0.00029436	7.99734281807591e-05	0.000235004	0.970133	0.972667	0.969333	0.966667	0.972667	0.969333
0.675	0.875	0.675	-0.105	0	0	0	2	0.000238769	0.000227483	0.000158349	0.000472896	0.000142225	0.00019289	0.961067	0.964667	0.956667	0.959333	0.960667	0.964
0.725	0.775	0.675	-0.075	0	0	0	2	0.000238651	0.000180449	0.00012171	0.000284955	0.000291402	0.000314739	0.951867	0.954	0.954	0.955333	0.952	0.944
0.9	0.95	0.825	-0.075	0	0	0	2	0.000238647	0.000226112	0.000192911	0.000331493	0.000252114	0.000190604	0.969733	0.968667	0.976	0.966667	0.963333	0.974
0.8	0.9	0.85	-0.12	0	0	0	2	0.000238616	0.000214846	0.000251778	0.000125237	0.000235755	0.000365462	0.978267	0.983333	0.976667	0.974	0.979333	0.978
0.9	0.65	0.7	-0.105	0	0	0	2	0.000238613	0.000238606	0.000201732	0.000278945	0.000334233	0.00013955	0.961733	0.951333	0.968	0.958	0.964	0.967333
0.9	0.775	0.675	-0.135	0	0	0	2	0.000238604	0.000168834	0.000560762	0.000198604	0.000151255	0.000113568	0.958267	0.951333	0.948	0.962	0.966	0.964
0.725	0.65	0.725	-0.09	0	0	0	2	0.000238504	0.000194151	0.000217839	0.00022292	0.000147148	0.000410464	0.958933	0.961333	0.960667	0.958667	0.959333	0.954667
0.825	0.875	0.8	-0.135	0	0	0	2	0.000238502	0.000166555	0.000178607	0.000174095	0.000175032	0.000498222	0.978133	0.98	0.980667	0.978	0.972667	0.979333
0.7	0.775	0.7	-0.12	0	0	0	2	0.000238482	0.000222253	0.000391091	0.000303124	0.000116721	0.000159222	0.964533	0.966667	0.962667	0.963333	0.964667	0.965333
0.85	0.875	0.9	-0.09	0	0	0	2	0.000238468	0.000213606	0.00018311	0.000197702	0.000209327	0.000388596	0.974533	0.978	0.974	0.981333	0.967333	0.972
0.925	0.9	0.675	-0.12	0	0	0	2	0.000238442	0.00025992	0.000494235	0.00012309	0.000230074	8.48919443189445e-05	0.9572	0.954667	0.96	0.952	0.96	0.959333
0.725	0.725	0.65	-0.12	0	0	0	2	0.000238405	0.000326995	0.000326379	0.000326035	5.3354270129569e-05	0.000159262	0.9624	0.96	0.964667	0.958	0.964667	0.964667
0.95	0.85	0.85	-0.09	0	0	0	2	0.000238365	0.000154806	0.000434463	0.000310503	0.00016558	0.000126472	0.9804	0.982	0.974667	0.978667	0.982667	0.984
0.9	0.875	0.85	-0.09	0	0	0	2	0.000238357	0.000202249	0.000112733	0.000467063	0.000217158	0.000192585	0.980533	0.979333	0.984667	0.976667	0.978	0.984
0.675	0.925	0.75	-0.12	0	0	0	2	0.000238356	0.000248417	7.96556673812119e-05	0.000166024	0.000157706	0.000539974	0.967733	0.971333	0.964667	0.969333	0.969333	0.964
0.95	0.65	0.75	-0.135	0	0	0	2	0.000238313	0.000142847	0.000188702	0.000231465	0.000327319	0.000301231	0.974133	0.972667	0.971333	0.977333	0.975333	0.974
0.75	0.75	0.675	-0.12	0	0	0	2	0.000238218	0.000175322	0.000224066	0.000427454	0.000158568	0.000205679	0.958	0.961333	0.958	0.961333	0.962	0.947333
0.875	0.75	0.725	-0.12	0	0	0	2	0.000238212	0.000478782	0.000223324	0.000150767	0.000208711	0.000129477	0.963333	0.964	0.946	0.969333	0.968	0.969333
0.825	0.925	0.725	-0.135	0	0	0	2	0.000238206	0.000243903	0.00021075	0.000224318	0.000246769	0.000265287	0.965333	0.962	0.965333	0.968	0.972	0.959333
0.75	0.75	0.675	0	0	0	-0.105	2	0.000238152	0	0	0.000990088	0	0.000200671	0.911867	0.894	0.915333	0.910667	0.909333	0.93
0.825	0.825	0.7	-0.15	0	0	0	2	0.000238087	0.000218685	0.000336052	0.000153694	0.000221966	0.000260035	0.963067	0.956	0.958667	0.969333	0.96	0.971333
0.775	0.925	0.9	-0.105	0	0	0	2	0.000238045	0.000116422	4.6952185983292e-05	7.38277700352816e-05	0.000419086	0.000533939	0.98	0.983333	0.984	0.983333	0.978667	0.970667
0.65	0.9	0.75	-0.06	0	0	0	2	0.000237906	0.0002724	7.53077013462736e-05	0.000139664	0.000281051	0.000421105	0.950933	0.942	0.948667	0.954	0.955333	0.954667
0.95	0.725	0.925	0	0	0	-0.15	2	0.000237888	0.000517419	0	0.000136759	0.000535262	0	0.918267	0.856667	0.939333	0.918	0.931333	0.946
0.875	0.95	0.775	-0.09	0	0	0	2	0.000237819	0.000196037	0.000141984	0.000338292	0.000307784	0.000204998	0.9584	0.961333	0.948667	0.96	0.957333	0.964667
0.7	0.775	0.675	-0.075	0	0	0	2	0.0002378	0.000160935	5.41112996694551e-05	0.000354387	0.000430661	0.000188903	0.952533	0.954	0.948667	0.952	0.95	0.958
0.8	0.9	0.8	-0.105	0	0	0	2	0.000237768	0.000253209	0.000262704	0.000147878	0.000238016	0.000287033	0.970667	0.964667	0.966667	0.967333	0.978	0.976667
0.85	0.65	0.925	-0.09	0	0	0	2	0.000237745	0	0.000653467	0	0	0.000535258	0.9788	0.979333	0.978	0.978667	0.98	0.978
0.675	0.85	0.7	-0.12	0	0	0	2	0.000237625	0.000251056	0.000277566	0.000155548	0.000238559	0.000265396	0.963867	0.967333	0.96	0.964667	0.964667	0.962667
0.95	0.875	0.65	-0.15	0	0	0	2	0.000237583	0.000157351	0.000388488	0.000115861	0.000309329	0.000216884	0.9612	0.966	0.954	0.962667	0.961333	0.962
0.95	0.875	0.75	-0.105	0	0	0	2	0.000237454	0.000384941	0.000199821	0.000168882	0.000304588	0.000129036	0.961333	0.944	0.961333	0.965333	0.965333	0.970667
0.875	0.9	0.9	-0.12	0	0	0	2	0.000237428	0.000248326	0.000175423	0.000381015	0.00018618	0.000196198	0.979467	0.981333	0.984	0.970667	0.978	0.983333
0.675	0.925	0.725	-0.15	0	0	0	2	0.000237421	0.000331129	0.00014611	0.000313494	0.000207588	0.000188784	0.970533	0.972667	0.966667	0.965333	0.972667	0.975333
0.9	0.95	0.7	-0.12	0	0	0	2	0.0002374	0.000198856	0.000333662	0.000150277	0.000332053	0.000172152	0.9548	0.966	0.946	0.964	0.939333	0.958667
0.7	0.875	0.675	-0.15	0	0	0	2	0.000237375	0.000104106	0.000221878	0.00032217	0.000144864	0.000393857	0.9656	0.970667	0.964	0.97	0.966	0.957333
0.75	0.75	0.65	-0.15	0	0	0	2	0.000237356	0.000308289	0.000220994	0.000332652	8.13557539460109e-05	0.000243491	0.965333	0.964	0.964	0.964	0.969333	0.965333
0.775	0.95	0.875	-0.12	0	0	0	2	0.000237338	0.000272488	0.00028844	0.000263722	0.000225483	0.000136557	0.982133	0.985333	0.983333	0.982	0.982	0.978
0.75	0.65	0.725	0	0	0	-0.15	2	0.000237335	0	0.000319277	0	0.000867399	0	0.900933	0.88	0.899333	0.898	0.912667	0.914667
0.7	0.825	0.675	-0.15	0	0	0	2	0.000237323	0.000215172	0.000218933	0.000168666	0.000512172	7.167361450217e-05	0.966267	0.970667	0.963333	0.969333	0.961333	0.966667
0.825	0.875	0.7	-0.15	0	0	0	2	0.000237313	0.000305875	0.000252292	0.000230196	0.000218914	0.00017929	0.964	0.961333	0.964	0.963333	0.959333	0.972
0.75	0.725	0.65	-0.135	0	0	0	2	0.000237309	0.000125904	0.000391585	0.000437818	0.000120362	0.000110875	0.964	0.97	0.965333	0.959333	0.968667	0.956667
0.925	0.65	0.7	-0.105	0	0	0	2	0.000237253	9.93424053068159e-05	0.000185423	0.000238603	0.000541599	0.000121296	0.9676	0.970667	0.97	0.964667	0.961333	0.971333
0.8	0.9	0.725	-0.135	0	0	0	2	0.000237228	0.000216334	0.000204563	0.000347963	0.000193607	0.000223675	0.968933	0.965333	0.972	0.964667	0.973333	0.969333
0.9	0.875	0.85	-0.075	0	0	0	2	0.000237175	0.000113293	0.000292865	0.000199866	0.000347321	0.000232527	0.972667	0.977333	0.978667	0.966	0.96	0.981333
0.9	0.85	0.675	-0.12	0	0	0	2	0.000237163	0.00017847	0.000560023	0.000195039	0.000198063	5.42163187395056e-05	0.956667	0.964	0.954	0.946667	0.963333	0.955333
0.925	0.725	0.75	-0.12	0	0	0	2	0.000237155	0.000288731	0.000316345	0.000151389	0.000226919	0.00020239	0.963733	0.964667	0.953333	0.966667	0.966	0.968
0.925	0.7	0.9	-0.15	0	0	0	2	0.000237074	0.000209107	0.000230315	0.000324126	0.000181552	0.00024027	0.9656	0.960667	0.964667	0.970667	0.971333	0.960667
0.925	0.7	0.7	-0.12	0	0	0	2	0.000236988	0.000162075	0.000293929	0.000235462	0.000129871	0.000363607	0.954933	0.951333	0.948667	0.949333	0.966667	0.958667
0.95	0.775	0.725	-0.09	0	0	0	2	0.000236949	0.000321959	0.000173754	0.00015256	0.000403565	0.000132905	0.9544	0.947333	0.953333	0.954	0.956667	0.960667
0.675	0.95	0.825	-0.135	0	0	0	2	0.000236906	5.64282505030582e-05	0.000278321	5.49236740768309e-05	0.000308773	0.000486084	0.972533	0.972	0.968	0.977333	0.975333	0.97
0.925	0.7	0.7	-0.09	0	0	0	2	0.000236871	0.000237391	0.000390114	0.000143551	0.000122367	0.00029093	0.948667	0.944	0.952667	0.955333	0.944	0.947333
0.95	0.925	0.8	-0.105	0	0	0	2	0.000236848	0.000371003	0.000175161	0.000183743	0.000256227	0.000198107	0.9716	0.962667	0.972667	0.974	0.976	0.972667
0.9	0.9	0.8	-0.135	0	0	0	2	0.000236848	0.000139994	0.000154686	0.000390484	0.000185657	0.000313417	0.973867	0.978	0.979333	0.971333	0.970667	0.97
0.9	0.925	0.825	-0.075	0	0	0	2	0.000236843	0.0001964	0.000251974	0.00033697	0.000162789	0.000236079	0.9692	0.970667	0.97	0.959333	0.976	0.97
0.875	0.85	0.95	-0.15	0	0	0	2	0.000236699	0.00020059	0	0.000183666	0.000536698	0.000262541	0.9656	0.967333	0.969333	0.972667	0.942	0.976667
0.775	0.95	0.75	-0.135	0	0	0	2	0.000236677	0.000156351	0.000246766	0.000197179	0.000252633	0.000330453	0.972267	0.967333	0.972667	0.976	0.974667	0.970667
0.725	0.8	0.675	-0.09	0	0	0	2	0.000236663	0.000235497	0.000402484	0.000231721	6.01278779111391e-05	0.000253488	0.953333	0.953333	0.949333	0.958667	0.958	0.947333
0.875	0.8	0.725	-0.15	0	0	0	2	0.000236554	0.000339847	0.000140614	0.000284165	0.000209351	0.000208794	0.967333	0.963333	0.969333	0.967333	0.968667	0.968
0.775	0.925	0.7	-0.12	0	0	0	2	0.000236461	0.000194915	0.00037606	0.000216049	0.000137761	0.000257522	0.958133	0.956667	0.962667	0.950667	0.961333	0.959333
0.65	0.9	0.65	-0.135	0	0	0	2	0.000236377	0.000224092	0.000119402	0.000462655	0.000166348	0.00020939	0.967067	0.967333	0.968667	0.965333	0.967333	0.966667
0.9	0.875	0.65	-0.12	0	0	0	2	0.000236362	0.000171131	0.00015386	0.000392821	0.000312299	0.000151698	0.9496	0.95	0.947333	0.938667	0.959333	0.952667
0.75	0.925	0.65	-0.06	0	0	0	2	0.000236279	0.000148983	0.000410255	0.000292854	0.000126733	0.000202568	0.941467	0.934	0.938	0.949333	0.941333	0.944667
0.875	0.925	0.825	-0.09	0	0	0	2	0.000236249	0.000137824	0.000218836	0.000241936	0.000364285	0.000218367	0.974133	0.983333	0.972	0.978	0.964	0.973333
0.9	0.65	0.8	-0.045	0	0	0	2	0.000236247	0.000246283	0.000310113	0.000228683	0.000200939	0.000195218	0.961733	0.963333	0.949333	0.962667	0.964667	0.968667
0.875	0.775	0.7	-0.15	0	0	0	2	0.000236237	0.000368515	0.0001867	0.000320205	0.000145624	0.000160141	0.964667	0.958	0.97	0.958	0.966	0.971333
0.875	0.65	0.925	-0.075	0	0	0	2	0.000236165	0.000162363	0	0.000190835	0	0.000827626	0.977467	0.980667	0.98	0.974	0.976	0.976667
0.825	0.65	0.925	-0.135	0	0	0	2	0.000236136	0.000698194	0	0	0.000482484	0	0.977333	0.978667	0.976667	0.974667	0.978	0.978667
0.775	0.925	0.75	-0.135	0	0	0	2	0.000236112	0.000180535	0.000244408	0.000346435	0.000143022	0.000266157	0.9724	0.976667	0.966667	0.968667	0.974	0.976
0.85	0.95	0.8	-0.12	0	0	0	2	0.000236099	0.000231976	0.000233182	0.00013853	0.000351591	0.000225216	0.971467	0.979333	0.969333	0.974667	0.965333	0.968667
0.85	0.65	0.7	-0.06	0	0	0	2	0.000236087	0.000101319	0.000135301	0.000297702	0.000363834	0.000282282	0.960667	0.963333	0.956	0.961333	0.961333	0.961333
0.925	0.675	0.925	-0.09	0	0	0	2	0.000236058	0.000426904	0.000467574	0	0.000134258	0.000151552	0.976	0.981333	0.97	0.977333	0.978667	0.972667
0.675	0.925	0.85	-0.045	0	0	0	2	0.000235973	0.000839268	0	0.000175084	0.000165513	0	0.960267	0.961333	0.962	0.96	0.958667	0.959333
0.85	0.675	0.725	-0.12	0	0	0	2	0.000235964	4.97213052714934e-05	0.000164759	0.000381538	0.000309228	0.000274574	0.968	0.97	0.968	0.965333	0.966	0.970667
0.8	0.925	0.95	-0.075	0	0	0	2	0.000235953	0.000210169	5.77390026104785e-05	0	0.000911856	0	0.9816	0.982	0.983333	0.982	0.977333	0.983333
0.65	0.775	0.675	-0.135	0	0	0	2	0.000235895	0.000278587	0.000330268	8.2991132328183e-05	0.000245247	0.000242382	0.962933	0.964667	0.960667	0.961333	0.966667	0.961333
0.775	0.95	0.8	-0.15	0	0	0	2	0.000235841	0.000204353	0.000344156	0.000261486	0.000119845	0.000249365	0.977333	0.976667	0.977333	0.974667	0.979333	0.978667
0.95	0.675	0.9	-0.045	0	0	0	2	0.000235785	0.000236332	0.00022156	0.000281273	0.000237082	0.000202679	0.9744	0.978	0.970667	0.972	0.977333	0.974
0.925	0.675	0.875	-0.12	0	0	0	2	0.00023567	0.000242741	0.00014883	0	0.000557523	0.000229255	0.975467	0.976667	0.972667	0.974667	0.977333	0.976
0.875	0.725	0.725	-0.12	0	0	0	2	0.000235659	0.000176515	0.000181807	0.000309238	0.00021412	0.000296616	0.959067	0.963333	0.960667	0.949333	0.960667	0.961333
0.7	0.775	0.675	0	0	-0.06	0	2	0.000235335	0	0	0.000400727	0	0.000775951	0.733333	0.376	0.750667	0.894	0.748667	0.897333
0.825	0.9	0.85	-0.09	0	0	0	2	0.00023532	0.00031079	0.000174728	0.00016059	0.000220996	0.000309494	0.9784	0.976667	0.98	0.983333	0.972667	0.979333
0.95	0.85	0.725	-0.105	0	0	0	2	0.000235316	0.000163896	0.000298264	0.000407289	0.000114332	0.000192796	0.961733	0.967333	0.956667	0.958667	0.962667	0.963333
0.675	0.925	0.7	-0.15	0	0	0	2	0.000235273	0.000353847	8.67071443969805e-05	0.000218462	0.000403875	0.000113472	0.967467	0.960667	0.968667	0.972667	0.962667	0.972667
0.95	0.825	0.925	-0.075	0	0	0	2	0.000235221	0.000309806	7.22276208047136e-05	0.000194006	0.000252842	0.000347223	0.968667	0.974	0.974667	0.967333	0.961333	0.966
0.9	0.875	0.675	-0.135	0	0	0	2	0.000235136	0.000110125	0.000309227	0.000199363	0.000174807	0.000382157	0.9512	0.955333	0.941333	0.946	0.96	0.953333
0.875	0.675	0.675	-0.105	0	0	0	2	0.000235129	0.000269361	0.000486207	0.000124351	6.40359014300865e-05	0.000231693	0.962267	0.959333	0.964667	0.952	0.970667	0.964667
0.8	0.9	0.65	-0.15	0	0	0	2	0.000235085	0.000198769	0.000309776	0.000283335	0.00019815	0.000185393	0.958933	0.957333	0.962	0.960667	0.957333	0.957333
0.85	0.875	0.95	-0.105	0	0	0	2	0.000235073	0.000237286	9.18059298873446e-05	0.000487506	0.000260918	9.78504340517579e-05	0.977333	0.983333	0.974667	0.972	0.975333	0.981333
0.75	0.925	0.75	-0.15	0	0	0	2	0.000235063	0.000217822	0.000354786	0.000265832	0.000157157	0.000179719	0.973733	0.978	0.960667	0.976667	0.978	0.975333
0.925	0.675	0.75	-0.15	0	0	0	2	0.000234864	0.000279331	0.000218346	0.00019049	0.000201492	0.000284661	0.970933	0.972	0.967333	0.974	0.966667	0.974667
0.85	0.875	0.675	-0.15	0	0	0	2	0.000234848	0.000151688	0.000576975	0.000173574	0.000148072	0.000123934	0.96	0.959333	0.96	0.958667	0.965333	0.956667
0.675	0.7	0.85	-0.06	0	0	0	2	0.000234738	0	0	0	0.00117369	0	0.9608	0.958667	0.958	0.962	0.964667	0.960667
0.8	0.8	0.65	-0.135	0	0	0	2	0.000234728	0.000304518	0.000256873	0.000228327	0.000164794	0.000219128	0.9576	0.955333	0.946667	0.963333	0.966	0.956667
0.9	0.875	0.825	-0.12	0	0	0	2	0.000234695	0.000167641	0.000170761	0.000256439	0.000415355	0.000163277	0.976533	0.983333	0.978	0.979333	0.961333	0.980667
0.95	0.875	0.7	-0.105	0	0	0	2	0.00023467	0.000168612	0.000320955	0.000271979	0.000192108	0.000219697	0.9548	0.956	0.949333	0.960667	0.961333	0.946667
0.8	0.9	0.8	-0.135	0	0	0	2	0.000234649	0.000258796	0.000187474	0.000180348	0.000313639	0.000232986	0.973867	0.972667	0.970667	0.979333	0.972	0.974667
0.925	0.95	0.775	-0.12	0	0	0	2	0.000234618	0.000208401	0.000223257	0.00028087	0.000181662	0.0002789	0.967733	0.967333	0.963333	0.967333	0.968667	0.972
0.925	0.875	0.825	-0.12	0	0	0	2	0.0002346	0.000232172	0.000297226	0.000153921	0.000266608	0.000223075	0.9784	0.979333	0.977333	0.981333	0.976667	0.977333
0.95	0.825	0.9	-0.06	0	0	0	2	0.000234556	0.000173959	8.82698566450805e-05	0.000238908	0.000327879	0.000343765	0.968933	0.972	0.966667	0.975333	0.965333	0.965333
0.875	0.9	0.7	-0.12	0	0	0	2	0.000234535	0.000325927	0.000181532	0.00021243	0.000153268	0.00029952	0.958133	0.962667	0.961333	0.954667	0.968	0.944
0.8	0.75	0.65	-0.12	0	0	0	2	0.000234425	0.000161517	0.000162685	0.00055843	0.000106053	0.000183442	0.959067	0.960667	0.962667	0.954	0.966	0.952
0.8	0.875	0.75	-0.15	0	0	0	2	0.000234324	0.000428496	0.000148333	0.000207498	0.00024284	0.000144455	0.970667	0.972667	0.971333	0.978	0.962667	0.968667
0.775	0.95	0.7	-0.135	0	0	0	2	0.000234217	9.41763598845762e-05	0.00040621	0.000277617	0.00019838	0.000194704	0.959867	0.965333	0.944667	0.964667	0.97	0.954667
0.9	0.85	0.9	-0.06	0	0	0	2	0.000234214	0.000141669	0.000221912	0.000258912	0.000291012	0.000257567	0.9676	0.974	0.976	0.965333	0.952	0.970667
0.9	0.85	0.75	-0.135	0	0	0	2	0.000234212	0.000149926	0.000235243	0.000186119	0.000468857	0.000130913	0.965467	0.972667	0.965333	0.966667	0.954	0.968667
0.85	0.9	0.825	-0.09	0	0	0	2	0.000234168	0.000191128	0.000347199	0.000198508	0.000268037	0.000165969	0.975733	0.977333	0.968667	0.977333	0.976667	0.978667
0.875	0.9	0.8	-0.15	0	0	0	2	0.000234145	0.000167033	0.00028819	0.000200501	0.000194972	0.000320032	0.968533	0.978	0.971333	0.969333	0.961333	0.962667
0.75	0.825	0.65	-0.135	0	0	0	2	0.00023414	0.000261185	0.000274753	0.000293402	0.000121377	0.000219982	0.9588	0.958	0.954	0.958667	0.961333	0.962
0.875	0.65	0.9	-0.075	0	0	0	2	0.000234046	0.000149956	0.000216695	0.000200921	0	0.000602658	0.974933	0.976667	0.972	0.974	0.976667	0.975333
0.775	0.875	0.65	-0.15	0	0	0	2	0.000234042	0.000357258	0.000139462	0.00034812	0.000194955	0.000130413	0.955467	0.951333	0.950667	0.958	0.951333	0.966
0.875	0.95	0.75	-0.135	0	0	0	2	0.00023399	0.000348774	0.00018362	0.000174881	0.000194035	0.00026864	0.970267	0.974	0.974	0.971333	0.971333	0.960667
0.775	0.675	0.7	-0.12	0	0	0	2	0.000233983	0.000128714	0.000100626	0.000300843	0.000426981	0.000212751	0.9656	0.97	0.965333	0.966667	0.959333	0.966667
0.65	0.85	0.75	-0.135	0	0	0	2	0.000233968	0.000431066	0.000189324	0.000108504	0.000154474	0.000286473	0.968133	0.968	0.968667	0.967333	0.97	0.966667
0.775	0.9	0.775	-0.135	0	0	0	2	0.000233776	0.000250268	0.000140934	0.000344708	0.000192807	0.000240162	0.9756	0.977333	0.976667	0.978	0.968667	0.977333
0.875	0.875	0.925	-0.105	0	0	0	2	0.000233739	0.000119713	0.000224843	0.000293166	0.000223996	0.000306979	0.976	0.978667	0.978	0.972667	0.969333	0.981333
0.65	0.825	0.75	-0.105	0	0	0	2	0.000233732	0.000252777	0.000334233	0.000155124	0.000174203	0.000252323	0.965333	0.966667	0.964	0.969333	0.966667	0.96
0.7	0.725	0.825	0	0	0	-0.075	2	0.00023373	0	0.000829391	0	0.000339258	0	0.873467	0.860667	0.868667	0.854667	0.918	0.865333
0.85	0.95	0.675	-0.15	0	0	0	2	0.000233663	0.000252541	0.000340817	0.000207392	0.000185204	0.000182358	0.964133	0.965333	0.963333	0.963333	0.962	0.966667
0.7	0.95	0.725	-0.075	0	0	0	2	0.000233656	0.000270375	0.000285648	0.000306387	6.22746568959253e-05	0.000243594	0.957333	0.958667	0.954667	0.958	0.960667	0.954667
0.85	0.925	0.85	-0.06	0	0	0	2	0.000233598	0.000368395	0.000266284	0.000173289	0.000213239	0.000146782	0.9772	0.975333	0.98	0.977333	0.973333	0.98
0.9	0.65	0.725	-0.105	0	0	0	2	0.000233498	0.000196103	0.000122064	0.000590127	0.000158904	0.000100291	0.968267	0.961333	0.97	0.966	0.972667	0.971333
0.95	0.925	0.7	-0.15	0	0	0	2	0.000233496	0.000201857	0.000382823	0.000143171	0.000275008	0.000164622	0.960133	0.954667	0.969333	0.963333	0.950667	0.962667
0.7	0.675	0.825	0	0	0	-0.135	2	0.000233492	0	0	0	0.00116746	0	0.824267	0.826667	0.850667	0.88	0.708	0.856
0.95	0.675	0.7	-0.105	0	0	0	2	0.000233446	6.73894972991384e-05	0.000103936	0.000460644	0.000209653	0.000325608	0.9596	0.961333	0.962667	0.954	0.959333	0.960667
0.65	0.8	0.7	-0.15	0	0	0	2	0.000233397	7.45924695909939e-05	0.000271936	0.000325521	0.000239371	0.000255566	0.967467	0.970667	0.967333	0.968667	0.966	0.964667
0.9	0.95	0.675	-0.15	0	0	0	2	0.000233393	0.000144132	0.000132064	0.000377394	0.000212976	0.000300399	0.960933	0.964	0.958667	0.951333	0.966	0.964667
0.875	0.875	0.825	-0.09	0	0	0	2	0.000233388	0.000182689	0.000161652	0.000269087	0.00031972	0.00023379	0.9728	0.972667	0.976	0.967333	0.972667	0.975333
0.75	0.65	0.675	-0.135	0	0	0	2	0.000233346	0.000273431	0.000250097	0.000117648	0.00040914	0.000116415	0.966267	0.960667	0.97	0.963333	0.968	0.969333
0.9	0.7	0.925	-0.105	0	0	0	2	0.000233335	0.000265831	0.000106901	0	0.000202581	0.000591363	0.9632	0.976667	0.966	0.97	0.965333	0.938
0.65	0.825	0.725	-0.15	0	0	0	2	0.000233312	0.000146041	9.29859133863841e-05	0.00024745	0.0005049	0.000175186	0.9684	0.972	0.966	0.970667	0.965333	0.968
0.725	0.95	0.925	-0.075	0	0	0	2	0.000233269	0.000211128	0.000527569	0.000248374	0	0.000179274	0.964	0.964	0.967333	0.958	0.966	0.964667
0.9	0.85	0.75	-0.15	0	0	0	2	0.000233258	0.000258957	0.000168568	0.000381563	0.000183786	0.000173416	0.968	0.969333	0.971333	0.961333	0.966667	0.971333
0.8	0.9	0.825	-0.09	0	0	0	2	0.000233203	0.000466391	0.000247585	0.000114022	0.000187527	0.00015049	0.977333	0.978	0.976667	0.983333	0.969333	0.979333
0.925	0.725	0.65	-0.135	0	0	0	2	0.000233106	0.000120077	0.000210573	0.000215097	0.00024379	0.000375991	0.956	0.955333	0.955333	0.957333	0.960667	0.951333
0.85	0.925	0.75	-0.15	0	0	0	2	0.000233102	0.000109149	9.45230691584176e-05	0.000197754	0.00029006	0.000474023	0.9664	0.974667	0.975333	0.965333	0.957333	0.959333
0.925	0.85	0.9	-0.06	0	0	0	2	0.000233089	0.000156258	0.00040331	0.000266331	6.87557619480959e-05	0.000270791	0.9712	0.982667	0.969333	0.965333	0.965333	0.973333
0.95	0.675	0.725	-0.15	0	0	0	2	0.000233071	0.000206102	0.000169786	0.000329657	0.000222489	0.000237321	0.9684	0.972	0.967333	0.966	0.969333	0.967333
0.925	0.775	0.75	-0.135	0	0	0	2	0.000232952	0.000171513	0.000259342	0.000222464	0.000282287	0.000229154	0.9676	0.966667	0.965333	0.962667	0.971333	0.972
0.875	0.825	0.925	-0.105	0	0	0	2	0.000232951	0.000162676	0.000259729	0.000341126	0.000168553	0.00023267	0.9632	0.965333	0.965333	0.949333	0.962	0.974
0.8	0.75	0.7	-0.135	0	0	0	2	0.00023293	0.000291055	0.000347045	0.000152069	0.000172022	0.000202459	0.961467	0.96	0.958	0.966	0.963333	0.96
0.95	0.65	0.725	-0.135	0	0	0	2	0.000232836	0.000217292	0.000393342	0.000132943	0.000191523	0.00022908	0.970533	0.966667	0.968	0.974667	0.967333	0.976
0.95	0.95	0.725	-0.09	0	0	0	2	0.000232827	0.00022077	0.000160259	0.000282853	0.000350358	0.000149895	0.949867	0.944	0.959333	0.942	0.939333	0.964667
0.8	0.8	0.7	-0.15	0	0	0	2	0.000232802	0.000388552	0.00018764	0.000297339	0.000179562	0.000110916	0.967467	0.962	0.970667	0.965333	0.971333	0.968
0.825	0.95	0.675	-0.135	0	0	0	2	0.000232789	0.000102442	0.000495954	0.000291515	0.000136104	0.000137931	0.949733	0.96	0.934667	0.954	0.947333	0.952667
0.925	0.875	0.9	-0.135	0	0	0	2	0.000232746	0.000205692	0.00017932	0.000369055	0.000229198	0.000180466	0.967333	0.965333	0.974	0.965333	0.960667	0.971333
0.95	0.9	0.725	-0.105	0	0	0	2	0.000232745	0.000363622	0.000225285	0.000240566	0.000202458	0.000131794	0.9604	0.959333	0.953333	0.949333	0.97	0.97
0.675	0.95	0.85	-0.15	0	0	0	2	0.000232716	0.000337287	0	0.000121078	0.000428731	0.000276482	0.977733	0.974667	0.978	0.975333	0.979333	0.981333
0.9	0.65	0.7	-0.09	0	0	0	2	0.00023269	9.30718230553963e-05	0.000395075	0.000141003	0.000389641	0.000144658	0.968133	0.969333	0.968667	0.969333	0.964667	0.968667
0.65	0.85	0.7	-0.15	0	0	0	2	0.000232664	7.98923820202307e-05	0.000205454	0.00036453	0.000216989	0.000296454	0.967733	0.972	0.966	0.965333	0.968	0.967333
0.9	0.925	0.7	-0.105	0	0	0	2	0.000232617	0.000152155	0.000386971	0.000149039	0.000257808	0.000217113	0.948933	0.958667	0.922	0.961333	0.946667	0.956
0.775	0.7	0.7	-0.09	0	0	0	2	0.000232604	0.000265484	0.000166435	0.00027227	0.000166845	0.000291983	0.952933	0.940667	0.955333	0.956	0.96	0.952667
0.775	0.925	0.925	-0.15	0	0	0	2	0.000232566	0.000230797	0.000231951	0.00031406	0.000190354	0.000195666	0.986533	0.986	0.988667	0.984667	0.987333	0.986
0.725	0.9	0.65	-0.105	0	0	0	2	0.000232457	0.000186986	0.000267674	0.00025315	0.000196784	0.00025769	0.957867	0.959333	0.954	0.958667	0.964	0.953333
0.725	0.775	0.675	-0.15	0	0	0	2	0.000232456	0.000120754	0.000539074	0.000157853	0.000189776	0.000154823	0.964267	0.968	0.956667	0.965333	0.963333	0.968
0.9	0.825	0.95	-0.075	0	0	0	2	0.00023239	0.000203076	0.000347878	0.000157565	0.00033	0.000123429	0.972	0.977333	0.967333	0.977333	0.966667	0.971333
0.8	0.925	0.95	-0.12	0	0	0	2	0.000232374	0.000111856	0.000112444	0.00010309	0.000398421	0.000436061	0.984933	0.988	0.979333	0.988667	0.984667	0.984
0.95	0.9	0.775	-0.135	0	0	0	2	0.000232293	0.000174653	0.000297858	0.00023945	0.00026394	0.000185562	0.9716	0.977333	0.970667	0.964	0.971333	0.974667
0.925	0.65	0.875	-0.09	0	0	0	2	0.000232266	0.000178928	0.000142262	0.000201659	0.000345844	0.000292638	0.975733	0.980667	0.974667	0.973333	0.979333	0.970667
0.65	0.875	0.7	-0.15	0	0	0	2	0.000232206	0.000260887	0.000334014	0.00020397	0.000180344	0.000181817	0.967067	0.97	0.966667	0.966	0.970667	0.962
0.9	0.925	0.7	-0.12	0	0	0	2	0.00023215	0.000174339	0.000282178	0.00024651	0.000165608	0.000292114	0.950933	0.954667	0.932	0.952	0.951333	0.964667
0.75	0.9	0.825	-0.15	0	0	0	2	0.000232147	0.000178631	0.00022141	0.000275285	0.000329569	0.000155841	0.977333	0.977333	0.976	0.981333	0.974	0.978
0.925	0.65	0.9	-0.12	0	0	0	2	0.00023208	0.000152424	0.000437342	0.00028799	0.000282641	0	0.973733	0.978	0.97	0.972	0.976667	0.972
0.75	0.95	0.875	-0.06	0	0	0	2	0.000232051	0.000159466	0.0002674	0.000204728	0.000259692	0.000268968	0.962533	0.952667	0.961333	0.970667	0.966667	0.961333
0.65	0.925	0.825	-0.075	0	0	0	2	0.000232046	0.000380096	0.000132987	0.000123517	0.000231411	0.00029222	0.970267	0.970667	0.970667	0.972667	0.967333	0.97
0.9	0.825	0.675	-0.135	0	0	0	2	0.000232017	0.000220339	0.000231515	0.000133061	0.000269293	0.000305879	0.9576	0.958667	0.965333	0.942667	0.962667	0.958667
0.825	0.675	0.65	-0.09	0	0	0	2	0.000232008	7.46799705324308e-05	0.000454602	0.000358931	0.000209797	6.20289111380934e-05	0.963333	0.963333	0.964667	0.96	0.964667	0.964
0.675	0.85	0.725	-0.12	0	0	0	2	0.000231968	0.000226079	0.000194347	9.48765876903428e-05	0.000314547	0.000329992	0.966	0.969333	0.961333	0.967333	0.965333	0.966667
0.8	0.9	0.675	-0.135	0	0	0	2	0.00023196	0.000303667	0.00023888	0.000280267	0.000142308	0.000194678	0.9584	0.949333	0.960667	0.962	0.952667	0.967333
0.925	0.8	0.675	-0.15	0	0	0	2	0.000231885	0.000404352	0.00020689	0.000215296	8.82906025783655e-05	0.000244595	0.9596	0.952667	0.965333	0.955333	0.957333	0.967333
0.65	0.875	0.675	-0.15	0	0	0	2	0.000231867	0.000334354	3.46402985995943e-05	0.000304573	0.000231779	0.000253987	0.9672	0.969333	0.964667	0.966	0.966667	0.969333
0.825	0.875	0.825	-0.135	0	0	0	2	0.000231784	0.000242812	0.000290247	0.000228967	0.000272816	0.000124078	0.976267	0.982667	0.967333	0.978667	0.973333	0.979333
0.95	0.85	0.725	-0.12	0	0	0	2	0.000231747	0.000130903	0.00026202	0.000315531	0.000195419	0.000254862	0.962267	0.966667	0.962	0.954667	0.959333	0.968667
0.65	0.9	0.725	-0.12	0	0	0	2	0.000231735	0.000191929	0.00015792	0.000203217	0.000302221	0.000303388	0.963333	0.961333	0.963333	0.962	0.965333	0.964667
0.95	0.85	0.9	-0.135	0	0	0	2	0.000231734	7.70837130397395e-05	0.000220216	0.000474742	0.000283203	0.000103424	0.959867	0.97	0.96	0.934667	0.962667	0.972
0.775	0.7	0.65	-0.135	0	0	0	2	0.000231723	0.000173497	0.00045336	9.90504820459476e-05	0.000354833	7.78725855369378e-05	0.965333	0.966	0.962667	0.964667	0.968667	0.964667
0.7	0.7	0.65	-0.12	0	0	0	2	0.000231628	0.000224169	0.000246618	0.000124185	0.000439298	0.000123873	0.962933	0.964667	0.963333	0.961333	0.963333	0.962
0.925	0.85	0.725	-0.15	0	0	0	2	0.000231574	0.000159131	0.000202744	0.000236307	0.000372055	0.000187633	0.962667	0.964	0.965333	0.962667	0.952667	0.968667
0.95	0.85	0.85	-0.075	0	0	0	2	0.000231539	0.000120934	0.000264154	0.000377128	0.000127074	0.000268405	0.977333	0.984667	0.978	0.974667	0.976	0.973333
0.875	0.65	0.65	-0.12	0	0	0	2	0.000231501	0.000125491	0.000123374	0.00041355	0.000240648	0.000254443	0.967067	0.974	0.966	0.967333	0.959333	0.968667
0.875	0.825	0.75	-0.12	0	0	0	2	0.000231482	0.000146068	0.000267686	0.00021583	0.000301433	0.000226392	0.9632	0.970667	0.954667	0.965333	0.964	0.961333
0.7	0.925	0.65	0	0	-0.09	0	2	0.000231479	0	0	0.000364337	0	0.00079306	0.636667	0.482	0.564667	0.884667	0.574	0.678
0.95	0.75	0.925	-0.075	0	0	0	2	0.00023147	0.00012369	0.000239956	7.51142132605694e-05	0.000168632	0.000549956	0.961467	0.975333	0.954667	0.959333	0.958667	0.959333
0.8	0.95	0.9	-0.09	0	0	0	2	0.000231295	0.000380926	0.000168739	5.55440653688365e-05	4.86832888657721e-05	0.000502584	0.9832	0.982667	0.984667	0.983333	0.984667	0.980667
0.925	0.675	0.875	-0.075	0	0	0	2	0.000231268	0.000323238	0	0.000393139	0.000178227	0.000261734	0.974133	0.974	0.973333	0.973333	0.976667	0.973333
0.95	0.925	0.775	-0.12	0	0	0	2	0.000231228	9.54273118071529e-05	0.000220347	0.000224211	0.000295644	0.000320509	0.966533	0.966667	0.973333	0.97	0.967333	0.955333
0.65	0.925	0.7	-0.12	0	0	0	2	0.000231167	0.000252341	0.000306078	0.000376339	9.44666247688769e-05	0.000126611	0.966133	0.967333	0.965333	0.965333	0.966667	0.966
0.95	0.925	0.725	-0.12	0	0	0	2	0.000231157	0.000153484	0.000164371	0.000448719	0.000154099	0.000235111	0.9636	0.972667	0.968	0.942667	0.971333	0.963333
0.875	0.9	0.825	-0.15	0	0	0	2	0.000231154	0.000229684	0.000322394	0.000183566	0.000273632	0.000146494	0.976267	0.978667	0.964	0.976667	0.976667	0.985333
0.75	0.95	0.7	-0.15	0	0	0	2	0.000231075	0.000152048	0.000216865	0.000205603	0.000488781	9.20755565106925e-05	0.966133	0.968667	0.965333	0.962667	0.961333	0.972667
0.9	0.95	0.8	-0.135	0	0	0	2	0.000231071	0.000190361	0.000109404	0.000184762	0.000294899	0.000375932	0.9736	0.980667	0.980667	0.972	0.972667	0.962
0.875	0.95	0.7	-0.15	0	0	0	2	0.00023106	0.000198776	0.000121563	0.000387633	0.000177233	0.000270093	0.966133	0.966667	0.962667	0.969333	0.968	0.964
0.65	0.725	0.65	-0.15	0	0	0	2	0.000230874	0.000253232	0.000160463	0.000312165	0.000298413	0.000130094	0.967467	0.964	0.968667	0.967333	0.971333	0.966
0.725	0.8	0.65	-0.15	0	0	0	2	0.000230804	0.000168368	0.000314463	0.000199359	0.000421368	5.04638904592715e-05	0.966933	0.97	0.961333	0.966	0.966667	0.970667
0.8	0.725	0.675	-0.075	0	0	0	2	0.000230796	6.70462288271397e-05	0.00010595	0.000419738	0.000362903	0.000198341	0.953333	0.96	0.956667	0.954	0.951333	0.944667
0.825	0.675	0.7	-0.12	0	0	0	2	0.000230697	8.80180099229947e-05	4.56669873249626e-05	0.000536117	0.000132565	0.00035112	0.9668	0.970667	0.967333	0.959333	0.972	0.964667
0.775	0.775	0.7	-0.135	0	0	0	2	0.000230644	0.000342079	0.000278017	0.000187154	0.000199763	0.000146207	0.962533	0.961333	0.958	0.966	0.96	0.967333
0.7	0.7	0.65	0	0	0	-0.12	2	0.000230611	0.000284907	0.000362182	0	0	0.000505965	0.914133	0.889333	0.941333	0.92	0.906	0.914
0.65	0.9	0.8	-0.12	0	0	0	2	0.000230593	0.000137601	0.000135389	0.00036114	0.000114285	0.000404552	0.972133	0.97	0.974	0.970667	0.974	0.972
0.7	0.85	0.65	-0.15	0	0	0	2	0.000230587	0.000153946	0.000118237	0.000356138	0.000400682	0.000123931	0.9652	0.970667	0.964	0.956667	0.964667	0.97
0.675	0.85	0.725	-0.105	0	0	0	2	0.000230563	0.000311228	0.000398357	0.000111265	0.000156469	0.000175495	0.9624	0.964667	0.959333	0.963333	0.963333	0.961333
0.75	0.925	0.925	-0.06	0	0	0	2	0.000230428	0.00030726	0.000244712	0.000200572	8.49171532679578e-05	0.000314681	0.958267	0.948667	0.954667	0.962667	0.965333	0.96
0.95	0.725	0.675	-0.15	0	0	0	2	0.000230423	0.000295382	7.84760476090679e-05	0.000209258	0.000367049	0.000201949	0.959867	0.967333	0.962	0.956667	0.954	0.959333
0.925	0.75	0.7	-0.105	0	0	0	2	0.000230315	0.000164855	0.000210833	0.00026388	0.000280216	0.00023179	0.956933	0.96	0.96	0.950667	0.958	0.956
0.9	0.95	0.65	-0.135	0	0	0	2	0.000230308	0.000277129	0.000136495	0.00022891	0.000235157	0.00027385	0.9528	0.951333	0.956667	0.951333	0.950667	0.954
0.675	0.9	0.75	-0.135	0	0	0	2	0.000230283	0.000228225	0.000235008	0.000291408	0.000255055	0.000141719	0.972133	0.973333	0.968667	0.974	0.973333	0.971333
0.775	0.9	0.675	-0.15	0	0	0	2	0.000230268	0.000123896	0.000306448	0.000320864	0.000219476	0.000180658	0.954933	0.96	0.952	0.958	0.952667	0.952
0.875	0.9	0.675	-0.15	0	0	0	2	0.000230233	0.000134985	0.000414252	0.000111394	0.000251732	0.000238804	0.9592	0.967333	0.962667	0.964667	0.948667	0.952667
0.75	0.75	0.65	-0.135	0	0	0	2	0.000230173	0.000270798	0.00013952	0.000198125	0.000101079	0.000441342	0.964667	0.967333	0.966	0.963333	0.965333	0.961333
0.9	0.725	0.675	-0.135	0	0	0	2	0.000230159	0.000323235	0.00011743	0.000249547	0.000194491	0.000266089	0.960267	0.962	0.964	0.944667	0.967333	0.963333
0.95	0.675	0.65	-0.12	0	0	0	2	0.000230129	0.000128933	0.000241286	0.000137691	0.000468182	0.000174551	0.964533	0.960667	0.97	0.967333	0.960667	0.964
0.75	0.675	0.725	-0.09	0	0	0	2	0.000230108	0.000222743	0.000342619	5.187982942568e-05	0.000199246	0.000334051	0.962533	0.958667	0.963333	0.964667	0.964	0.962
0.925	0.675	0.875	-0.135	0	0	0	2	0.000230106	0.00028754	0.000357779	0.000285764	0.000219446	0	0.973467	0.975333	0.970667	0.969333	0.976	0.976
0.65	0.9	0.775	-0.15	0	0	0	2	0.000230059	0.00037501	6.82940617457555e-05	0.000242958	0.000214946	0.000249089	0.975333	0.976667	0.973333	0.977333	0.972667	0.976667
0.95	0.875	0.875	-0.15	0	0	0	2	0.000229952	0.000232323	0.000317237	0.000136571	0.000191025	0.000272603	0.972133	0.976	0.98	0.959333	0.972	0.973333
0.85	0.725	0.675	-0.12	0	0	0	2	0.000229923	0.000168964	0.00027057	0.000199479	0.000204377	0.000306226	0.956933	0.961333	0.958667	0.947333	0.965333	0.952
0.9	0.65	0.875	-0.105	0	0	0	2	0.000229912	0	0.000303416	0.000547012	0	0.000299133	0.972933	0.978667	0.967333	0.972667	0.978667	0.967333
0.85	0.7	0.65	-0.105	0	0	0	2	0.000229869	0.0002112	0.000187874	0.000364736	0.000175727	0.000209809	0.957467	0.964	0.957333	0.946	0.962667	0.957333
0.95	0.85	0.9	-0.045	0	0	0	2	0.000229863	0.000198434	0.000311735	0.000304007	0.000256499	7.86411397511776e-05	0.975467	0.977333	0.972667	0.967333	0.98	0.98
0.925	0.65	0.875	-0.135	0	0	0	2	0.00022986	0	0.000344333	0	0.000503445	0.000301525	0.973467	0.98	0.966	0.970667	0.975333	0.975333
0.775	0.9	0.7	-0.15	0	0	0	2	0.000229787	0.000165134	0.000190224	0.000438613	0.000168569	0.000186397	0.9656	0.952	0.974	0.964	0.963333	0.974667
0.95	0.65	0.85	-0.09	0	0	0	2	0.000229784	0.000171281	0.00023051	5.81575552718274e-05	0.000315344	0.000373627	0.974267	0.976	0.978667	0.970667	0.976	0.97
0.85	0.925	0.825	-0.105	0	0	0	2	0.000229765	0.00015975	0.000326744	0.000128074	0.000267649	0.000266609	0.978267	0.98	0.972667	0.975333	0.981333	0.982
0.675	0.925	0.7	-0.105	0	0	0	2	0.000229699	0.000352954	0.000158331	0.00029031	0.000239847	0.000107055	0.960667	0.958667	0.959333	0.96	0.962667	0.962667
0.85	0.925	0.75	-0.135	0	0	0	2	0.00022963	0.000196742	0.000342418	0.000225824	0.000191256	0.000191911	0.966533	0.971333	0.973333	0.96	0.959333	0.968667
0.675	0.9	0.65	-0.135	0	0	0	2	0.000229622	0.000220357	0.000118312	0.000257665	0.000283545	0.000268232	0.963867	0.966667	0.964667	0.961333	0.96	0.966667
0.75	0.7	0.675	-0.135	0	0	0	2	0.000229564	0.000147325	0.000207603	0.000316246	0.000269091	0.000207554	0.965733	0.968	0.963333	0.962	0.968667	0.966667
0.75	0.95	0.675	-0.15	0	0	0	2	0.000229451	0.000169328	0.00020289	0.000162361	0.000249664	0.000363011	0.962667	0.971333	0.95	0.968667	0.962667	0.960667
0.8	0.875	0.775	-0.135	0	0	0	2	0.000229446	0.000196673	0.000123279	0.00018998	0.000368449	0.00026885	0.973733	0.973333	0.975333	0.972667	0.974	0.973333
0.95	0.825	0.925	-0.06	0	0	0	2	0.000229428	4.02609651537129e-05	8.33760379174345e-05	0.00015349	0.000664698	0.000205316	0.965733	0.982	0.970667	0.948	0.956	0.972
0.95	0.925	0.65	-0.135	0	0	0	2	0.000229336	0.000113207	0.000138075	0.000607142	0.000101854	0.000186402	0.954133	0.956	0.958667	0.942	0.956	0.958
0.9	0.925	0.85	-0.06	0	0	0	2	0.000229307	0.000389312	0.000244446	0.000157554	0.000124301	0.000230922	0.9768	0.970667	0.971333	0.985333	0.979333	0.977333
0.95	0.95	0.775	-0.15	0	0	0	2	0.000229206	0.000193561	0.000286817	0.000279214	0.000202897	0.000183538	0.9724	0.97	0.976	0.973333	0.965333	0.977333
0.8	0.95	0.925	-0.06	0	0	0	2	0.000229142	0.000306704	0.000158232	9.30846851627398e-05	0	0.000587692	0.970667	0.977333	0.953333	0.973333	0.974	0.975333
0.775	0.65	0.65	-0.135	0	0	0	2	0.0002291	0.000167912	0.000353714	0.000454642	5.27435037888229e-05	0.00011649	0.966267	0.97	0.964	0.964	0.968	0.965333
0.75	0.9	0.8	-0.15	0	0	0	2	0.000228903	0.000169024	0.000395482	0.000211186	0.000235297	0.000133527	0.975067	0.979333	0.971333	0.976667	0.973333	0.974667
0.95	0.85	0.7	-0.12	0	0	0	2	0.000228878	0.000242992	0.000114566	0.00046229	0.000145354	0.00017919	0.9604	0.966	0.96	0.954	0.957333	0.964667
0.925	0.7	0.65	-0.15	0	0	0	2	0.000228874	0.000368685	0.00023482	0.000243131	0.000166648	0.000131085	0.961333	0.959333	0.959333	0.962	0.962667	0.963333
0.95	0.95	0.925	-0.015	0	0	0	2	0.000228873	9.8889761192118e-05	8.54760253236013e-05	0.000107179	0.000387891	0.000464932	0.972133	0.971333	0.969333	0.974667	0.977333	0.968
0.95	0.85	0.725	-0.135	0	0	0	2	0.000228795	0.000136298	0.00019064	0.000389342	0.000244576	0.00018312	0.965867	0.971333	0.970667	0.950667	0.972667	0.964
0.7	0.65	0.65	-0.135	0	0	0	2	0.000228785	0.000104553	0.000228963	0.000308244	0.000196694	0.000305473	0.966933	0.966667	0.966667	0.966	0.971333	0.964
0.95	0.875	0.75	-0.12	0	0	0	2	0.000228712	0.000147104	0.000171131	0.000483306	0.000179696	0.00016232	0.963867	0.969333	0.966	0.953333	0.970667	0.96
0.925	0.8	0.95	-0.045	0	0	0	2	0.000228698	0.000201656	0.000189258	0.000260398	0.000298597	0.00019358	0.955467	0.973333	0.941333	0.95	0.968	0.944667
0.9	0.925	0.8	-0.15	0	0	0	2	0.00022866	0.000249916	0.000246288	7.49331494228472e-05	0.000462919	0.000109243	0.9688	0.974	0.967333	0.976	0.951333	0.975333
0.675	0.95	0.85	-0.12	0	0	0	2	0.000228615	0	0	0.00015091	0.000556106	0.000436058	0.9724	0.978667	0.974	0.970667	0.968	0.970667
0.925	0.675	0.65	-0.06	0	0	0	2	0.000228554	0.000269412	0.000203863	0.000171782	0.000339141	0.000158571	0.947467	0.942667	0.966	0.960667	0.928667	0.939333
0.675	0.95	0.7	-0.105	0	0	0	2	0.000228484	0.000186419	0.000261007	0.000184742	0.000185205	0.000325048	0.962267	0.963333	0.963333	0.961333	0.966667	0.956667
0.925	0.825	0.925	-0.06	0	0	0	2	0.000228405	0.000106086	0.000136803	0.000432856	0.00020444	0.00026184	0.964667	0.976667	0.951333	0.97	0.961333	0.964
0.8	0.9	0.95	-0.06	0	0	0	2	0.000228403	0.000411212	0.000307028	0	0.000423777	0	0.974133	0.972	0.967333	0.976667	0.974	0.980667
0.95	0.8	0.65	-0.12	0	0	0	2	0.00022838	0.000324939	0.000206223	0.000276918	0.000199527	0.000134293	0.945067	0.916	0.963333	0.938	0.954667	0.953333
0.875	0.85	0.95	-0.075	0	0	0	2	0.000228347	0.00016706	0.000183433	0.000348242	0.000253576	0.000189423	0.976933	0.974	0.98	0.982	0.974	0.974667
0.675	0.875	0.725	-0.075	0	0	0	2	0.000228336	0.000227189	0.00023724	0.00019674	0.000267861	0.000212648	0.957467	0.958667	0.964	0.96	0.953333	0.951333
0.95	0.7	0.925	-0.09	0	0	0	2	0.000228332	0.000589295	8.82475554494212e-05	0.000123285	0.000255467	8.5367290650941e-05	0.9632	0.946667	0.965333	0.971333	0.970667	0.962
0.7	0.875	0.675	0	0	0	-0.15	2	0.00022829	0	0.000125398	0	0	0.00101605	0.926667	0.907333	0.939333	0.93	0.924	0.932667
0.675	0.9	0.95	-0.12	0	0	0	2	0.000228284	0	0	0.00114142	0	0	0.971867	0.969333	0.973333	0.966667	0.973333	0.976667
0.8	0.9	0.85	-0.105	0	0	0	2	0.000228282	0.000248657	0.000325664	0.000111886	0.000303243	0.00015196	0.977467	0.982	0.974667	0.977333	0.972667	0.980667
0.65	0.75	0.65	-0.105	0	0	0	2	0.000228204	0.000186967	0.000233989	0.000296973	0.000288229	0.000134859	0.965733	0.964	0.964667	0.963333	0.968	0.968667
0.875	0.7	0.95	-0.12	0	0	0	2	0.000228124	0.000196098	0.000251584	0.000288574	0.000133757	0.000270604	0.971067	0.974667	0.972	0.966667	0.966	0.976
0.875	0.925	0.75	-0.135	0	0	0	2	0.000228091	0.000183612	0.000302515	0.000203911	0.000290445	0.00015997	0.966533	0.97	0.966	0.957333	0.967333	0.972
0.875	0.675	0.75	-0.135	0	0	0	2	0.000228017	0.000129399	0.000197996	0.00039671	0.000150646	0.000265335	0.968533	0.97	0.967333	0.958667	0.974	0.972667
0.85	0.85	0.7	-0.12	0	0	0	2	0.000227973	0.000272446	0.000457765	0.000151174	0.000151383	0.000107095	0.9532	0.957333	0.941333	0.957333	0.958667	0.951333
0.8	0.875	0.825	-0.12	0	0	0	2	0.000227949	0.000183817	0.000280688	0.000316007	0.000181112	0.000178121	0.977867	0.981333	0.977333	0.976	0.978667	0.976
0.675	0.85	0.675	-0.135	0	0	0	2	0.000227901	0.000279993	0.000123418	0.000242554	0.000189161	0.00030438	0.964133	0.962	0.962667	0.966	0.966	0.964
0.95	0.9	0.75	-0.15	0	0	0	2	0.000227846	0.000325	0.000136232	0.000247878	0.000299814	0.000130309	0.9692	0.958667	0.976667	0.968	0.963333	0.979333
0.75	0.9	0.95	-0.135	0	0	0	2	0.00022774	0.000227706	8.46354367944934e-05	0.000451659	0	0.000374698	0.979467	0.982667	0.982	0.974	0.974667	0.984
0.85	0.9	0.925	-0.105	0	0	0	2	0.000227652	7.8109355215548e-05	0.000419255	9.20365985937645e-05	0.000230415	0.000318443	0.983333	0.990667	0.979333	0.982667	0.978	0.986
0.875	0.65	0.9	-0.045	0	0	0	2	0.000227651	0.000271037	0	0	0.000602485	0.000264733	0.9728	0.974667	0.970667	0.973333	0.974	0.971333
0.725	0.925	0.65	-0.105	0	0	0	2	0.000227607	6.73157693247332e-05	0.000292007	7.67136312235807e-05	0.000335924	0.000366077	0.959867	0.958667	0.96	0.957333	0.962	0.961333
0.925	0.725	0.675	-0.135	0	0	0	2	0.000227607	0.000467385	0.000112093	0.000213758	7.16860415685656e-05	0.000273113	0.9616	0.960667	0.958667	0.959333	0.967333	0.962
0.85	0.7	0.925	-0.15	0	0	0	2	0.000227574	3.73838954363278e-05	0.000227509	0	0.000794147	7.88320543602466e-05	0.960533	0.965333	0.946	0.972	0.947333	0.972
0.775	0.725	0.65	-0.15	0	0	0	2	0.000227497	0.000148362	0.000295943	0.000156456	0.000265931	0.000270794	0.966267	0.965333	0.968	0.963333	0.964667	0.97
0.85	0.75	0.65	-0.15	0	0	0	2	0.000227483	0.000134167	0.000247713	0.000128136	0.000397368	0.000230032	0.962	0.964667	0.964	0.962	0.954	0.965333
0.825	0.675	0.7	-0.06	0	0	0	2	0.000227434	0.00011832	0.000360267	0.000345805	0.000145214	0.000167564	0.957867	0.960667	0.954	0.958	0.958	0.958667
0.65	0.875	0.725	-0.105	0	0	0	2	0.000227421	0.000399735	0.000104042	0.000227245	0.000289036	0.000117048	0.961333	0.961333	0.964	0.961333	0.960667	0.959333
0.7	0.775	0.675	-0.135	0	0	0	2	0.000227392	0.000126072	0.000335721	0.000176673	9.75294731695735e-05	0.000400963	0.963867	0.966	0.955333	0.964667	0.969333	0.964
0.875	0.7	0.725	-0.135	0	0	0	2	0.000227313	0.000198546	0.000261949	0.000260141	0.000197485	0.000218443	0.964	0.959333	0.966	0.966667	0.969333	0.958667
0.7	0.95	0.725	-0.06	0	0	0	2	0.000227293	0.000472264	8.57870187255967e-05	0.0002248	0.000132641	0.000220975	0.9496	0.949333	0.956	0.941333	0.956	0.945333
0.925	0.675	0.7	-0.105	0	0	0	2	0.000227264	0.000116972	0.000383102	0.000195476	0.000164191	0.000276578	0.96	0.956667	0.963333	0.952667	0.966667	0.960667
0.65	0.875	0.75	-0.12	0	0	0	2	0.000227256	0.00034014	0.000255479	6.17002635542744e-05	0.000302893	0.000176066	0.9664	0.967333	0.966667	0.962667	0.968	0.967333
0.85	0.925	0.775	-0.135	0	0	0	2	0.000227225	0.000252352	0.000294362	0.000275347	0.00015857	0.000155491	0.968533	0.97	0.966667	0.961333	0.974667	0.97
0.65	0.825	0.7	-0.12	0	0	0	2	0.000227223	0.000211252	0.000228987	0.000107685	0.000328789	0.000259399	0.9648	0.964667	0.963333	0.966	0.962667	0.967333
0.925	0.75	0.7	-0.12	0	0	0	2	0.000227219	0.000212181	9.69925611860049e-05	0.000278552	0.000399024	0.000149345	0.9544	0.957333	0.956667	0.950667	0.952	0.955333
0.65	0.875	0.75	-0.135	0	0	0	2	0.000227168	0.000227168	0.000130499	0.000128428	0.000468537	0.000181207	0.968667	0.962	0.968	0.972667	0.968667	0.972
0.725	0.75	0.675	-0.15	0	0	0	2	0.00022712	0.000414871	0.000306167	0.000101588	0.000188022	0.000124952	0.966	0.961333	0.964667	0.966667	0.972667	0.964667
0.825	0.675	0.7	-0.09	0	0	0	2	0.000227111	0.000196648	0.000198512	0.00029478	0.000340608	0.000105005	0.963467	0.963333	0.964	0.964	0.956667	0.969333
0.825	0.925	0.775	-0.15	0	0	0	2	0.000227063	0.000118853	0.000306497	0.000149918	0.000303486	0.000256559	0.972	0.978667	0.968	0.977333	0.974667	0.961333
0.85	0.7	0.95	-0.12	0	0	0	2	0.000226953	0.000522417	0	0.000242183	0.000370163	0	0.968533	0.948	0.978	0.964667	0.978667	0.973333
0.8	0.65	0.7	-0.09	0	0	0	2	0.000226927	0.00013585	0.000127048	0.000380224	0.000243806	0.000247708	0.964667	0.966667	0.964	0.965333	0.962	0.965333
0.825	0.725	0.65	-0.135	0	0	0	2	0.000226926	0.000205671	0.000274234	0.000189051	0.00023438	0.000231295	0.958133	0.965333	0.962	0.956667	0.949333	0.957333
0.875	0.65	0.7	-0.075	0	0	0	2	0.00022691	0.000204354	9.64818439744188e-05	0.000281424	0.000392846	0.000159442	0.962133	0.967333	0.965333	0.956667	0.960667	0.960667
0.725	0.925	0.8	-0.15	0	0	0	2	0.000226861	0.000213927	0.000181837	0.000247124	0.00022435	0.000267067	0.976267	0.98	0.973333	0.978	0.977333	0.972667
0.875	0.875	0.925	-0.06	0	0	0	2	0.000226772	0.000179926	0.000215371	0.000266899	0.000254402	0.000217265	0.979467	0.98	0.981333	0.98	0.978	0.978
0.9	0.65	0.775	-0.045	0	0	0	2	0.000226737	0.000272094	0.000188939	0.000216452	0.000296522	0.00015968	0.960667	0.958	0.969333	0.958667	0.958667	0.958667
0.925	0.85	0.85	-0.105	0	0	0	2	0.000226707	0.000187136	6.17735991590152e-05	0.000163495	0.000521996	0.000199137	0.968267	0.972	0.956	0.979333	0.952667	0.981333
0.65	0.825	0.75	-0.075	0	0	0	2	0.000226699	0.000381015	0.000132953	0.000278681	0.000126522	0.000214324	0.959733	0.959333	0.956667	0.963333	0.960667	0.958667
0.65	0.875	0.775	-0.135	0	0	0	2	0.000226649	0.000346701	0.000140486	0.000248889	0.000142161	0.000255006	0.971733	0.972667	0.973333	0.972667	0.968	0.972
0.8	0.65	0.95	-0.135	0	0	0	2	0.000226644	0	0.000189289	0	0.000943932	0	0.978267	0.978667	0.98	0.974667	0.977333	0.980667
0.775	0.675	0.675	-0.15	0	0	0	2	0.000226601	0.000203953	0.000178362	0.000159753	0.000213844	0.000377091	0.968933	0.972667	0.967333	0.968667	0.97	0.966
0.75	0.7	0.675	-0.15	0	0	0	2	0.00022653	0.000259818	0.000126403	0.000209176	0.000313843	0.00022341	0.9656	0.964667	0.966	0.966	0.966	0.965333
0.825	0.675	0.95	-0.12	0	0	0	2	0.000226473	0	0.000234743	0.000897619	0	0	0.978667	0.98	0.979333	0.974667	0.979333	0.98
0.8	0.925	0.9	-0.09	0	0	0	2	0.000226387	0.000250614	0.000153346	0	0.000349727	0.00037825	0.981867	0.980667	0.982667	0.984667	0.982667	0.978667
0.65	0.9	0.725	-0.135	0	0	0	2	0.000226379	9.44652367159726e-05	6.21195477423968e-05	0.000389667	0.000283848	0.000301794	0.966933	0.971333	0.968	0.964	0.968	0.963333
0.95	0.75	0.725	-0.15	0	0	0	2	0.000226254	0.000253384	0.000296587	0.00021611	0.000172199	0.000192991	0.965867	0.963333	0.962	0.969333	0.963333	0.971333
0.925	0.875	0.875	-0.135	0	0	0	2	0.000226232	0.000373467	0.000133265	0.000109906	0.000256556	0.000257964	0.9688	0.966667	0.975333	0.966	0.97	0.966
0.775	0.675	0.675	-0.12	0	0	0	2	0.000226192	0.000244015	0.000213919	0.000298824	7.649474153673e-05	0.000297707	0.964267	0.964667	0.961333	0.965333	0.964667	0.965333
0.85	0.65	0.775	0	0	0	-0.15	2	0.000226158	0	0.00113079	0	0	0	0.788667	0.733333	0.866	0.745333	0.847333	0.751333
0.9	0.925	0.75	-0.12	0	0	0	2	0.000226049	0.000204972	9.04126579958479e-05	0.000376281	0.000265647	0.00019293	0.9636	0.963333	0.966	0.960667	0.954667	0.973333
0.925	0.8	0.75	-0.15	0	0	0	2	0.000226031	0.000264199	0.000252315	0.000218841	0.000184861	0.000209939	0.966667	0.963333	0.966	0.97	0.966	0.968
0.825	0.925	0.7	-0.135	0	0	0	2	0.000225954	0.000420038	0.000109726	0.000125224	0.000195655	0.000279128	0.958533	0.946667	0.970667	0.965333	0.950667	0.959333
0.925	0.65	0.65	-0.06	0	0	0	2	0.000225722	0.000291804	0.000243418	0.000203548	0.000289925	9.99155381032468e-05	0.963333	0.956667	0.960667	0.966	0.969333	0.964
0.825	0.65	0.75	-0.105	0	0	0	2	0.000225705	0.00013237	0.000292613	0.000339251	0.00024343	0.000120861	0.969333	0.97	0.967333	0.968	0.968	0.973333
0.925	0.675	0.9	-0.09	0	0	0	2	0.000225698	6.44287785227326e-05	0.000229214	0.000244754	0.00035535	0.000234743	0.9768	0.981333	0.974667	0.971333	0.977333	0.979333
0.9	0.9	0.85	-0.06	0	0	0	2	0.000225637	0.00016783	0.000251853	0.000255276	0.00025352	0.000199708	0.975733	0.98	0.974667	0.972667	0.972667	0.978667
0.85	0.65	0.875	-0.135	0	0	0	2	0.00022563	0.000349391	0	0.000254251	0.000276612	0.000247897	0.974133	0.977333	0.970667	0.974	0.978667	0.97
0.95	0.85	0.7	-0.15	0	0	0	2	0.000225589	0.000279552	0.000237195	0.000302014	0.000228051	8.11324230676299e-05	0.964667	0.962	0.962	0.966	0.966	0.967333
0.825	0.875	0.65	-0.15	0	0	0	2	0.000225504	0.00018852	0.000118739	0.000381584	0.000174284	0.000264394	0.953333	0.954667	0.963333	0.943333	0.96	0.945333
0.8	0.7	0.7	-0.12	0	0	0	2	0.00022545	0.000211548	0.000262077	0.000184975	0.000231929	0.000236722	0.963733	0.964	0.969333	0.962	0.961333	0.962
0.75	0.775	0.65	-0.135	0	0	0	2	0.000225423	0.000443946	0.000165836	5.96895450118196e-05	0.000163042	0.000294602	0.9616	0.959333	0.963333	0.962	0.963333	0.96
0.7	0.775	0.675	-0.15	0	0	0	2	0.000225402	0.000178601	6.88134627127847e-05	0.000456622	0.000198255	0.00022472	0.9672	0.97	0.965333	0.963333	0.970667	0.966667
0.75	0.65	0.725	-0.09	0	0	0	2	0.000225389	0.000168566	0.000329296	0.000418475	3.93720473811221e-05	0.000171237	0.960667	0.964	0.952	0.960667	0.962667	0.964
0.85	0.65	0.75	-0.15	0	0	0	2	0.000225268	0.000264726	0.000139791	0.000306594	0.000224928	0.000190303	0.971067	0.972	0.973333	0.968	0.972	0.97
0.95	0.95	0.775	-0.09	0	0	0	2	0.000225226	0.000179097	0.000151775	0.000217508	0.000374607	0.000203142	0.961733	0.966667	0.958667	0.962	0.959333	0.962
0.825	0.875	0.8	-0.15	0	0	0	2	0.000225107	0.000215651	7.36695244559469e-05	0.000367255	0.000259289	0.00020967	0.978133	0.98	0.981333	0.974667	0.974	0.980667
0.7	0.875	0.7	-0.105	0	0	0	2	0.000225072	0.000282257	0.000239482	0.000238186	0.000215068	0.000150367	0.962	0.965333	0.958	0.960667	0.96	0.966
0.8	0.925	0.875	-0.15	0	0	0	2	0.00022499	0.000101404	0.000233555	0.000254016	0.000295951	0.000240024	0.982	0.984	0.986	0.979333	0.980667	0.98
0.825	0.875	0.825	-0.15	0	0	0	2	0.000224875	0.00040781	0.000182659	0.000181334	0.000137422	0.000215153	0.9792	0.976	0.982667	0.980667	0.978	0.978667
0.8	0.675	0.65	-0.135	0	0	0	2	0.000224828	0.000138931	0.000299508	0.000230639	0.000182194	0.000272868	0.966533	0.969333	0.969333	0.964	0.966667	0.963333
0.7	0.95	0.925	-0.15	0	0	0	2	0.000224784	0	0.000243024	0.000365544	0.000515351	0	0.978133	0.978	0.979333	0.98	0.972667	0.980667
0.825	0.65	0.725	-0.09	0	0	0	2	0.000224671	0.00041569	0.000164915	9.32443574578193e-05	0.000300098	0.000149407	0.9668	0.962	0.969333	0.968667	0.962667	0.971333
0.875	0.75	0.65	-0.15	0	0	0	2	0.000224644	0.000326068	0.000179149	0.00016561	0.000127823	0.000324567	0.9592	0.952	0.958	0.956667	0.964	0.965333
0.925	0.875	0.7	-0.135	0	0	0	2	0.000224634	0.00030427	0.000292532	0.000330912	0.000122825	7.26289281763255e-05	0.9652	0.969333	0.954	0.960667	0.971333	0.970667
0.8	0.9	0.725	-0.12	0	0	0	2	0.000224618	0.000192059	7.26080541685686e-05	0.000485018	0.000206314	0.000167088	0.957467	0.958	0.958	0.952667	0.961333	0.957333
0.95	0.875	0.925	-0.12	0	0	0	2	0.000224541	0.000102086	0.000149286	2.5159262437699e-05	0.000631982	0.000214191	0.971867	0.979333	0.972667	0.98	0.954667	0.972667
0.925	0.875	0.65	-0.12	0	0	0	2	0.000224527	0.000212949	0.000326353	0.000107292	0.000180011	0.000296031	0.950267	0.942667	0.939333	0.958	0.96	0.951333
0.95	0.9	0.775	-0.075	0	0	0	2	0.000224491	0.00017269	0.000202088	0.000277293	0.000183884	0.0002865	0.946933	0.955333	0.938	0.950667	0.938667	0.952
0.7	0.95	0.9	-0.105	0	0	0	2	0.00022442	0.000257524	0	0.000121506	0.000676681	6.63915638701609e-05	0.970533	0.966	0.968667	0.978667	0.968667	0.970667
0.9	0.875	0.875	-0.09	0	0	0	2	0.000224408	8.2750490431531e-05	0.000232013	0.000335011	0.000297019	0.000175248	0.978133	0.984	0.976	0.98	0.963333	0.987333
0.675	0.95	0.75	-0.105	0	0	0	2	0.000224405	0.000310308	0.000335394	0.000136386	0.000142737	0.0001972	0.964267	0.967333	0.964	0.964	0.966667	0.959333
0.95	0.65	0.9	-0.075	0	0	0	2	0.000224296	0.000190679	0.000306293	0.000146796	5.42623775225242e-05	0.000423451	0.976667	0.978667	0.97	0.976	0.98	0.978667
0.775	0.9	0.675	-0.09	0	0	0	2	0.000224218	0.000229228	0.000174132	0.000216018	0.000318184	0.00018353	0.9428	0.937333	0.944667	0.941333	0.943333	0.947333
0.775	0.65	0.725	-0.09	0	0	0	2	0.000224203	0.000344475	0.000219434	0.000191724	0.000151221	0.000214162	0.9604	0.956	0.958667	0.961333	0.962667	0.963333
0.725	0.65	0.65	-0.135	0	0	0	2	0.000224191	0.000176563	0.000203644	0.000276228	0.000363156	0.000101364	0.965867	0.968	0.966	0.964667	0.964	0.966667
0.95	0.675	0.95	-0.03	0	0	0	2	0.000223905	0	0.00013664	0	0.000890393	9.24938007588993e-05	0.974267	0.978667	0.966667	0.974667	0.972667	0.978667
0.725	0.75	0.675	-0.12	0	0	0	2	0.000223831	0.000141588	0.000337638	0.000146313	0.000209625	0.00028399	0.961867	0.960667	0.96	0.964667	0.964	0.96
0.8	0.825	0.7	-0.15	0	0	0	2	0.000223753	0.000216894	0.000169867	0.000271813	0.000282459	0.000177734	0.9652	0.967333	0.963333	0.970667	0.961333	0.963333
0.7	0.875	0.95	-0.045	0	0	0	2	0.000223723	0	0	0	0	0.00111861	0.952267	0.954	0.953333	0.948	0.954667	0.951333
0.725	0.825	0.65	-0.135	0	0	0	2	0.000223718	0.000286752	0.000276202	6.95430696610946e-05	0.000322889	0.000163202	0.961333	0.956	0.964667	0.966	0.951333	0.968667
0.825	0.7	0.7	-0.12	0	0	0	2	0.000223717	0.00019504	0.000137352	0.000472923	0.000178673	0.000134597	0.9656	0.96	0.965333	0.962667	0.972	0.968
0.95	0.65	0.9	-0.06	0	0	0	2	0.000223585	0.000164746	0.000196138	0	0.000267166	0.000489872	0.974933	0.978667	0.972	0.974	0.975333	0.974667
0.85	0.7	0.675	-0.135	0	0	0	2	0.000223554	0.000167532	0.000175703	0.00035881	0.000187697	0.000228029	0.961333	0.968667	0.964667	0.961333	0.96	0.952
0.775	0.95	0.875	-0.105	0	0	0	2	0.00022355	0.000150241	0.000151111	0.000315748	0.000380104	0.000120544	0.980133	0.982667	0.978	0.980667	0.981333	0.978
0.8	0.95	0.75	-0.15	0	0	0	2	0.000223331	0.000158055	0.000172723	0.000312622	0.000258133	0.000215121	0.972267	0.976	0.975333	0.962667	0.972	0.975333
0.95	0.65	0.65	-0.12	0	0	0	2	0.000223266	0.000215128	0.000218653	0.000162977	0.000120821	0.00039875	0.9688	0.971333	0.966667	0.968667	0.969333	0.968
0.875	0.875	0.925	-0.15	0	0	0	2	0.000223209	0.000345697	0.000333431	0.000134989	0.000178925	0.000123003	0.961067	0.942	0.961333	0.964	0.961333	0.976667
0.875	0.9	0.75	-0.135	0	0	0	2	0.000223206	0.000182533	0.000236999	0.000319659	0.000249961	0.000126877	0.960533	0.962	0.948	0.965333	0.965333	0.962
0.95	0.75	0.7	-0.135	0	0	0	2	0.00022316	0.000437773	0.000144757	0.000167846	0.000192621	0.000172803	0.965333	0.961333	0.968667	0.966	0.965333	0.965333
0.825	0.7	0.7	-0.135	0	0	0	2	0.000223112	0.000467308	0.000338527	0.000107405	9.61990695218752e-05	0.000106122	0.9608	0.956667	0.953333	0.968667	0.964	0.961333
0.95	0.85	0.725	-0.15	0	0	0	2	0.000223085	0.000240734	0.000249982	0.000243053	0.000273755	0.0001079	0.969733	0.966667	0.974	0.966667	0.966	0.975333
0.75	0.925	0.95	-0.15	0	0	0	2	0.000223062	0	5.23598411333643e-05	0	0.000326371	0.000736582	0.983467	0.984	0.985333	0.985333	0.982	0.980667
0.7	0.85	0.95	-0.045	0	0	0	2	0.000223052	0.00111526	0	0	0	0	0.9452	0.946	0.956	0.942667	0.938	0.943333
0.9	0.95	0.75	-0.135	0	0	0	2	0.000222941	0.000116912	0.000207014	0.000414868	0.000232505	0.000143407	0.964533	0.969333	0.972667	0.948	0.956667	0.976
0.95	0.675	0.675	-0.06	0	0	0	2	0.000222924	0.000150042	0.000100826	0.000449358	0.000227434	0.00018696	0.944133	0.936667	0.944	0.952667	0.933333	0.954
0.95	0.65	0.85	-0.15	0	0	0	2	0.000222898	0.000336404	0.000170289	0.000172326	0.000225163	0.000210309	0.972533	0.968667	0.969333	0.973333	0.972667	0.978667
0.8	0.875	0.8	-0.135	0	0	0	2	0.000222897	0.00013407	0.000222153	0.000295197	0.000294577	0.00016849	0.9728	0.982667	0.969333	0.969333	0.967333	0.975333
0.7	0.9	0.65	-0.105	0	0	0	2	0.000222874	0.000144718	0.000245236	0.000262941	9.0867830265703e-05	0.000370607	0.9584	0.954667	0.958667	0.961333	0.958667	0.958667
0.9	0.7	0.675	-0.135	0	0	0	2	0.000222846	0.000122333	0.000399878	0.000109948	0.000149103	0.000332969	0.963467	0.97	0.964	0.951333	0.965333	0.966667
0.95	0.875	0.9	-0.09	0	0	0	2	0.00022284	0.000108017	0.000400285	0.000194541	0.000303092	0.000108266	0.9756	0.984667	0.961333	0.982667	0.966	0.983333
0.8	0.7	0.675	-0.135	0	0	0	2	0.000222751	0.000232797	0.000355915	0.000210702	0.000199126	0.000115213	0.963733	0.966667	0.950667	0.968	0.962667	0.970667
0.775	0.925	0.8	-0.15	0	0	0	2	0.000222699	0.000194184	0.000162641	0.000241215	0.00019388	0.000321578	0.975733	0.980667	0.978667	0.978	0.967333	0.974
0.825	0.95	0.9	-0.06	0	0	0	2	0.000222638	0.000153402	0.000190843	0.000620909	0	0.000148034	0.9808	0.980667	0.983333	0.974	0.982667	0.983333
0.9	0.7	0.675	-0.105	0	0	0	2	0.000222521	0.000268529	0.000258011	0.000212658	0.00016884	0.000204566	0.950267	0.950667	0.95	0.948	0.958	0.944667
0.85	0.65	0.725	-0.12	0	0	0	2	0.00022252	0.000314628	0.000107766	8.83652366999077e-05	0.000255927	0.000345912	0.967467	0.962	0.972	0.973333	0.969333	0.960667
0.65	0.95	0.75	-0.075	0	0	0	2	0.000222478	0.000177102	0.000367045	0.000101966	0.000236848	0.000229429	0.9552	0.954667	0.950667	0.957333	0.963333	0.95
0.65	0.85	0.675	-0.15	0	0	0	2	0.000222364	0.000146866	7.90607334389949e-05	0.000207719	0.000266955	0.000411221	0.968	0.97	0.965333	0.969333	0.968	0.967333
0.925	0.675	0.7	-0.135	0	0	0	2	0.000222294	0.000197447	0.000155822	0.000269582	0.0003712	0.000117419	0.9672	0.971333	0.964667	0.960667	0.967333	0.972
0.9	0.725	0.95	-0.09	0	0	0	2	0.000222275	0.000164734	0.000192869	0.000140903	0.000168904	0.000443967	0.949467	0.943333	0.951333	0.952667	0.972	0.928
0.85	0.875	0.85	-0.105	0	0	0	2	0.000222249	8.11307780219371e-05	0.00037638	0.000163135	0.000204481	0.000286119	0.976667	0.980667	0.970667	0.973333	0.979333	0.979333
0.95	0.85	0.825	-0.135	0	0	0	2	0.000222247	0.000203969	0.000249954	0.00019825	0.0002723	0.000186764	0.980267	0.979333	0.978	0.981333	0.982667	0.98
0.875	0.75	0.725	-0.15	0	0	0	2	0.000222121	0.000240536	0.000155058	0.000271803	0.000213341	0.000229864	0.968667	0.96	0.971333	0.966	0.973333	0.972667
0.925	0.9	0.825	-0.135	0	0	0	2	0.000222117	0.000166479	0.000300282	0.000249854	6.58402546412717e-05	0.00032813	0.981333	0.982667	0.982	0.983333	0.985333	0.973333
0.7	0.95	0.675	-0.135	0	0	0	2	0.000222115	0.000200134	0.000137003	0.000149047	0.000351332	0.000273058	0.961733	0.961333	0.966	0.965333	0.947333	0.968667
0.95	0.95	0.825	0	0	0	-0.135	2	0.000222087	0	0	0.00111043	0	0	0.738933	0.738	0.751333	0.74	0.764667	0.700667
0.7	0.9	0.675	-0.15	0	0	0	2	0.000222068	0.00016334	0.000233148	0.000163154	0.00017467	0.000376025	0.967333	0.97	0.966	0.966667	0.968	0.966
0.875	0.9	0.725	-0.135	0	0	0	2	0.000222066	0.000263061	0.000147958	0.000158901	0.000252984	0.000287426	0.962667	0.968667	0.962667	0.958	0.964667	0.959333
0.675	0.75	0.65	-0.15	0	0	0	2	0.000222057	0.000327748	0.000181713	0.000311834	0.000126697	0.000162293	0.966267	0.960667	0.966667	0.965333	0.969333	0.969333
0.875	0.95	0.725	-0.135	0	0	0	2	0.000222049	0.000238738	0.000221681	0.000293961	0.000134957	0.000220908	0.966533	0.967333	0.969333	0.961333	0.969333	0.965333
0.825	0.7	0.7	-0.15	0	0	0	2	0.000222036	0.000225314	0.000295005	0.000297349	0.000115142	0.000177369	0.966267	0.968	0.964	0.965333	0.967333	0.966667
0.75	0.675	0.65	-0.135	0	0	0	2	0.000221946	0.000438469	9.55639186547857e-05	0.000363072	1.69528397755106e-05	0.000195674	0.966	0.961333	0.967333	0.967333	0.971333	0.962667
0.9	0.7	0.95	-0.15	0	0	0	2	0.000221915	0.000149515	0.000244077	0	0.000463599	0.000252386	0.961733	0.956667	0.976	0.967333	0.934667	0.974
0.75	0.675	0.7	-0.135	0	0	0	2	0.000221902	0.000241096	0.000120425	0.000194075	0.000153937	0.000399978	0.9664	0.97	0.969333	0.966	0.966667	0.96
0.7	0.8	0.675	-0.15	0	0	0	2	0.000221884	0.000151579	0.000260312	0.000273999	0.000296656	0.000126873	0.965467	0.968667	0.96	0.966	0.967333	0.965333
0.95	0.775	0.7	-0.15	0	0	0	2	0.000221817	0.00029281	9.95923148267864e-05	0.000346059	0.000242911	0.000127711	0.962267	0.958	0.972	0.949333	0.961333	0.970667
0.95	0.725	0.675	-0.135	0	0	0	2	0.000221728	0.000350632	0.00022587	0.000255909	0.000177306	9.89216489985823e-05	0.958	0.962667	0.955333	0.95	0.964	0.958
0.875	0.875	0.75	-0.135	0	0	0	2	0.000221591	0.000222534	0.000214038	5.50496480730359e-05	0.000400682	0.000215652	0.964933	0.966667	0.966	0.97	0.953333	0.968667
0.9	0.75	0.65	-0.15	0	0	0	2	0.000221587	0.0001506	0.000326343	0.00030006	0.000151481	0.000179449	0.9624	0.967333	0.957333	0.962667	0.96	0.964667
0.675	0.925	0.725	-0.105	0	0	0	2	0.000221504	0.000104399	0.000310778	0.0002365	0.000269574	0.000186269	0.963067	0.966667	0.96	0.961333	0.961333	0.966
0.9	0.8	0.725	-0.15	0	0	0	2	0.000221492	0.000130784	0.000348967	0.000275857	0.000164004	0.000187847	0.967467	0.962667	0.959333	0.97	0.973333	0.972
0.925	0.65	0.65	-0.09	0	0	0	2	0.000221471	0.000389987	0.000277864	5.79186035282045e-05	0.000165966	0.000215618	0.964267	0.968667	0.965333	0.962667	0.959333	0.965333
0.925	0.675	0.9	-0.075	0	0	0	2	0.000221408	0.00061334	0	0	0.000493697	0	0.9768	0.977333	0.977333	0.978	0.977333	0.974
0.725	0.675	0.65	-0.15	0	0	0	2	0.000221355	0.000146801	0.000204363	0.000248684	0.000189699	0.000317229	0.9684	0.966	0.968667	0.967333	0.972	0.968
0.95	0.95	0.775	-0.135	0	0	0	2	0.000221331	0.000380754	0.00016956	0.00021583	0.000173411	0.000167098	0.97	0.971333	0.972	0.965333	0.973333	0.968
0.65	0.85	0.725	-0.15	0	0	0	2	0.000221296	0.000139979	0.000238275	0.000366783	0.00017303	0.000188415	0.9688	0.973333	0.964	0.97	0.968667	0.968
0.9	0.95	0.7	-0.15	0	0	0	2	0.00022126	0.000328491	0.00017022	0.00031142	0.000141815	0.000154354	0.9584	0.944	0.968	0.952	0.97	0.958
0.925	0.925	0.675	-0.135	0	0	0	2	0.000221205	0.000494898	0.000190695	0.000197107	0.000110046	0.000113282	0.9608	0.960667	0.955333	0.953333	0.967333	0.967333
0.95	0.925	0.8	0	0	0	-0.135	2	0.000221111	0	0	0.00110555	0	0	0.733733	0.719333	0.756	0.729333	0.750667	0.713333
0.65	0.925	0.75	-0.15	0	0	0	2	0.000221046	0.000334315	0.000296512	0.000213866	0.000198338	6.21999222886425e-05	0.973067	0.973333	0.972	0.973333	0.973333	0.973333
0.925	0.85	0.7	-0.135	0	0	0	2	0.000221041	0.000199609	0.000258542	0.000227413	9.11162181666048e-05	0.000328527	0.9648	0.957333	0.967333	0.966667	0.971333	0.961333
0.925	0.85	0.925	-0.12	0	0	0	2	0.000220971	0.000109982	0.000427134	0.000256014	0.000247706	6.40160624022094e-05	0.969867	0.974667	0.965333	0.969333	0.965333	0.974667
0.675	0.8	0.65	-0.15	0	0	0	2	0.000220965	0.00018714	0.000411013	0.00019682	0.000209291	0.00010056	0.966667	0.963333	0.966667	0.965333	0.972	0.966
0.775	0.875	0.775	-0.15	0	0	0	2	0.000220964	0.000199006	0.00020538	0.000347985	0.000216797	0.000135654	0.9696	0.976	0.975333	0.952667	0.975333	0.968667
0.85	0.75	0.725	0	0	0	-0.15	2	0.000220833	0	0	0.00110417	0	0	0.687333	0.68	0.682	0.702	0.695333	0.677333
0.775	0.675	0.7	-0.105	0	0	0	2	0.00022082	0.00022238	0.000260889	0.000198475	0.000340494	8.18613624242852e-05	0.963333	0.964667	0.962667	0.966	0.959333	0.964
0.775	0.925	0.75	-0.15	0	0	0	2	0.000220806	0.000373316	0.000189002	0.00016745	0.000227056	0.000147204	0.975333	0.975333	0.97	0.976667	0.977333	0.977333
0.925	0.875	0.65	-0.15	0	0	0	2	0.000220805	0.000141414	0.000172963	0.000362089	0.000239068	0.000188493	0.9612	0.963333	0.956667	0.962	0.958	0.966
0.95	0.675	0.875	-0.105	0	0	0	2	0.000220763	0.00022342	0.000274062	0.000337422	0.000126771	0.000142141	0.973067	0.969333	0.974667	0.973333	0.972	0.976
0.65	0.775	0.7	-0.135	0	0	0	2	0.000220755	0.000279735	0.000285641	6.76788675899798e-05	0.000137041	0.000333679	0.966933	0.964667	0.968667	0.964667	0.968667	0.968
0.7	0.95	0.85	-0.12	0	0	0	2	0.000220749	0.000350872	0.000258267	0	0.000308656	0.000185948	0.974667	0.968667	0.972	0.977333	0.976667	0.978667
0.9	0.825	0.95	-0.12	0	0	0	2	0.000220728	0.000133001	0	0.000409102	0.000484397	7.71420414981359e-05	0.967067	0.973333	0.971333	0.963333	0.950667	0.976667
0.825	0.95	0.7	-0.15	0	0	0	2	0.000220681	0.000137915	0.000273323	0.000307506	0.000227817	0.000156843	0.965733	0.966667	0.972	0.96	0.959333	0.970667
0.675	0.9	0.85	-0.045	0	0	0	2	0.000220585	0.000405836	0.000384615	0	0.000312473	0	0.9596	0.958	0.962667	0.960667	0.96	0.956667
0.825	0.65	0.675	-0.12	0	0	0	2	0.000220569	9.05428589005258e-05	0.000168261	0.000259872	0.000254081	0.000330086	0.969733	0.972667	0.971333	0.968667	0.967333	0.968667
0.875	0.9	0.75	-0.15	0	0	0	2	0.000220489	0.000125971	0.000286735	0.000274239	0.000220739	0.000194762	0.959867	0.972	0.948	0.951333	0.966	0.962
0.775	0.85	0.65	-0.135	0	0	0	2	0.000220405	0.000164231	0.000255548	0.000235763	0.000114685	0.000331798	0.951333	0.940667	0.956	0.948667	0.96	0.951333
0.675	0.7	0.85	-0.03	0	0	0	2	0.000220348	0	0	0.00110174	0	0	0.9456	0.948667	0.950667	0.931333	0.949333	0.948
0.95	0.9	0.725	-0.135	0	0	0	2	0.000220344	0.000329762	0.000323828	0.000216795	0.000147047	8.42894289210041e-05	0.957467	0.953333	0.936	0.969333	0.962667	0.966
0.85	0.825	0.725	-0.15	0	0	0	2	0.000220298	0.000175119	0.000224376	0.000321026	0.000251836	0.000129131	0.9684	0.962667	0.968667	0.968667	0.972667	0.969333
0.9	0.9	0.725	-0.135	0	0	0	2	0.000220287	0.000217322	0.000189813	0.000224496	0.000223668	0.000246137	0.96	0.970667	0.952667	0.957333	0.954667	0.964667
0.775	0.925	0.95	-0.12	0	0	0	2	0.000220259	0.00025272	0	0.000132563	0.000374761	0.000341249	0.983733	0.982667	0.984	0.985333	0.982	0.984667
0.875	0.65	0.675	-0.12	0	0	0	2	0.000220241	0.00024775	0.000200144	0.000215183	0.000365756	7.23707744119563e-05	0.967733	0.967333	0.968	0.967333	0.965333	0.970667
0.95	0.95	0.675	-0.135	0	0	0	2	0.000220044	0.000270894	0.000391894	0.000170685	0.000158702	0.000108043	0.959067	0.958667	0.952667	0.962	0.962	0.96
0.875	0.65	0.7	-0.045	0	0	0	2	0.000219943	7.82979150768441e-05	0.000263565	0.000198486	0.000323891	0.000235474	0.957067	0.958	0.954667	0.952	0.957333	0.963333
0.95	0.875	0.9	-0.15	0	0	0	2	0.000219764	0.00041281	6.32731879567197e-05	0	0.000509866	0.000112871	0.962533	0.957333	0.962667	0.966	0.950667	0.976
0.825	0.75	0.675	-0.15	0	0	0	2	0.000219687	0.000211574	0.0002829	0.000289467	0.000157177	0.000157317	0.960267	0.959333	0.965333	0.954667	0.966667	0.955333
0.95	0.825	0.65	-0.15	0	0	0	2	0.000219615	0.000357873	0.000270239	0.000161301	0.00024111	6.75504345641384e-05	0.960667	0.958	0.959333	0.952	0.962	0.972
0.725	0.775	0.8	0	0	0	-0.135	2	0.000219569	0	0	0.00109784	0	0	0.766267	0.774	0.764667	0.764	0.764	0.764667
0.925	0.85	0.95	-0.135	0	0	0	2	0.000219523	0	0.000209331	0.000190368	0.000223025	0.000474893	0.968533	0.980667	0.955333	0.975333	0.971333	0.96
0.675	0.95	0.675	-0.15	0	0	0	2	0.000219505	0.000274671	0.000412025	9.5551254888014e-05	7.54676995564374e-05	0.000239809	0.968	0.968667	0.964	0.969333	0.97	0.968
0.675	0.8	0.65	-0.12	0	0	0	2	0.000219426	0.00022223	0.000206259	0.000162962	0.000212954	0.000292723	0.9636	0.964	0.961333	0.963333	0.966	0.963333
0.925	0.65	0.75	-0.12	0	0	0	2	0.000219418	0.000321682	0.000237801	0.000113561	0.00020215	0.000221898	0.970933	0.963333	0.972667	0.972667	0.973333	0.972667
0.95	0.85	0.85	-0.12	0	0	0	2	0.000219397	0.000103905	0.000298673	0.00015118	0.000292693	0.000250534	0.972	0.977333	0.972667	0.972	0.964667	0.973333
0.9	0.9	0.725	-0.105	0	0	0	2	0.000219371	0.000185507	0.00016414	0.000251112	0.000236317	0.000259781	0.952533	0.946667	0.964	0.942667	0.947333	0.962
0.775	0.65	0.675	-0.15	0	0	0	2	0.000219313	0.000123402	0.000300171	0.000220042	0.000247091	0.000205857	0.969867	0.976	0.968667	0.970667	0.967333	0.966667
0.95	0.875	0.925	-0.09	0	0	0	2	0.000219308	0.000273669	0.000333895	8.92975769125139e-05	0.000256185	0.000143496	0.9764	0.975333	0.969333	0.980667	0.973333	0.983333
0.95	0.875	0.925	-0.045	0	0	0	2	0.000219255	0.000319665	0.000137596	0.000292979	0.000155399	0.000190634	0.979333	0.982667	0.978	0.976667	0.978	0.981333
0.95	0.875	0.725	-0.15	0	0	0	2	0.000219248	0.000213112	0.000286093	0.00012637	0.000211862	0.000258803	0.969733	0.972	0.963333	0.976667	0.963333	0.973333
0.85	0.675	0.7	-0.12	0	0	0	2	0.000219226	0.000414594	8.4199059690663e-05	0.000106143	0.000181333	0.000309862	0.966	0.960667	0.97	0.964667	0.968667	0.966
0.925	0.675	0.875	-0.09	0	0	0	2	0.000219157	0.000219557	0.000378682	0	0.000210283	0.000287264	0.975733	0.976667	0.977333	0.973333	0.975333	0.976
0.8	0.875	0.825	-0.15	0	0	0	2	0.000219152	0.000221448	0.000238492	0.000297297	0.00015448	0.000184042	0.977867	0.98	0.978	0.976667	0.975333	0.979333
0.825	0.925	0.925	-0.075	0	0	0	2	0.000219146	9.6850250207061e-05	3.51433401661288e-05	0.000242971	0.00063538	8.53848143744271e-05	0.983067	0.987333	0.986667	0.986	0.977333	0.978
0.775	0.925	0.775	-0.135	0	0	0	2	0.000219129	0.000200746	0.000325179	0.0001696	0.000202918	0.000197202	0.9788	0.98	0.977333	0.978	0.976667	0.982
0.95	0.65	0.75	-0.12	0	0	0	2	0.00021912	0.000213528	0.000386394	0.000242759	9.25013335599338e-05	0.000160416	0.973067	0.974	0.972667	0.970667	0.974667	0.973333
0.725	0.825	0.825	0	0	0	-0.135	2	0.000219009	0	0	0	0.00109505	0	0.763867	0.775333	0.756667	0.757333	0.769333	0.760667
0.95	0.675	0.65	-0.15	0	0	0	2	0.000218891	0.000244949	0.000130556	0.000432065	0.000136046	0.000150842	0.9656	0.966	0.97	0.953333	0.974	0.964667
0.875	0.7	0.65	-0.09	0	0	0	2	0.000218863	0.000156091	0.000238344	0.000313467	0.000167966	0.00021845	0.9576	0.946667	0.959333	0.964	0.961333	0.956667
0.875	0.7	0.65	-0.06	0	0	0	2	0.000218862	0.000251288	0.000305619	0.000270003	0.000132045	0.000135355	0.9536	0.962667	0.956667	0.957333	0.956	0.935333
0.85	0.75	0.65	-0.105	0	0	0	2	0.000218824	0.000273247	0.000329174	0.000198611	0.000151094	0.000141993	0.946667	0.957333	0.925333	0.944	0.956667	0.95
0.85	0.65	0.725	-0.09	0	0	0	2	0.000218812	0.000196523	0.000131497	0.000334311	0.000329733	0.000101999	0.964533	0.962667	0.968	0.964667	0.958667	0.968667
0.85	0.7	0.7	-0.135	0	0	0	2	0.000218781	0.000233283	2.51926065781232e-05	0.00012456	0.000419298	0.000291572	0.962133	0.963333	0.968	0.964	0.950667	0.964667
0.7	0.725	0.775	0	0	0	-0.135	2	0.000218664	0	0.0004112	0	0.00068212	0	0.892	0.887333	0.910667	0.882	0.891333	0.888667
0.825	0.95	0.85	-0.105	0	0	0	2	0.000218612	0.00012145	0.000598516	0.000112452	7.4533855352906e-05	0.000186107	0.983733	0.986	0.98	0.986	0.984667	0.982
0.8	0.875	0.725	-0.135	0	0	0	2	0.000218612	0.000190065	0.000239386	0.000119596	0.000134542	0.00040947	0.9672	0.972667	0.965333	0.962667	0.972	0.963333
0.7	0.9	0.7	-0.135	0	0	0	2	0.000218584	0.000285685	0.000233571	0.00019541	0.000216058	0.000162194	0.964	0.964667	0.967333	0.956	0.964667	0.967333
0.675	0.95	0.875	-0.15	0	0	0	2	0.000218572	0.000351947	0	0.000197376	0.000402043	0.000141493	0.976933	0.978	0.974667	0.976667	0.978667	0.976667
0.7	0.8	0.675	-0.075	0	0	0	2	0.000218542	0.000258303	0.000190769	0.000205991	8.92514933351061e-05	0.000348399	0.953067	0.956	0.958667	0.956667	0.946667	0.947333
0.725	0.7	0.675	-0.135	0	0	0	2	0.000218429	0.000321813	0.00031039	0.000211873	5.51023139976269e-05	0.000192968	0.966133	0.958667	0.964667	0.969333	0.97	0.968
0.85	0.65	0.95	-0.09	0	0	0	2	0.000218422	0	0.000322143	0	0.000412911	0.000357058	0.9768	0.981333	0.969333	0.978667	0.976667	0.978
0.9	0.9	0.8	-0.12	0	0	0	2	0.000218387	0.000172288	0.00030449	0.000162503	0.000192041	0.000260611	0.967067	0.967333	0.956667	0.961333	0.977333	0.972667
0.825	0.9	0.825	-0.135	0	0	0	2	0.000218216	0.000280128	0.000242932	0.000112052	0.00021878	0.000237189	0.9792	0.974667	0.98	0.979333	0.980667	0.981333
0.8	0.65	0.7	-0.105	0	0	0	2	0.000218211	0.000129267	0.000282937	0.000206499	0.000378042	9.43127677674543e-05	0.9664	0.968	0.966	0.967333	0.964667	0.966
0.9	0.9	0.675	-0.135	0	0	0	2	0.000218153	0.000193827	0.00019031	0.000250947	0.000244363	0.000211316	0.955067	0.960667	0.947333	0.949333	0.960667	0.957333
0.95	0.65	0.9	-0.12	0	0	0	2	0.000218106	0.000384073	0	0.000330732	0.000375723	0	0.975733	0.976667	0.972	0.972667	0.978	0.979333
0.9	0.75	0.675	-0.12	0	0	0	2	0.000218034	0.000348078	0.00019033	0.000172445	0.000106716	0.000272604	0.9528	0.951333	0.954	0.948	0.952667	0.958
0.875	0.65	0.725	-0.15	0	0	0	2	0.000217959	0.000297264	0.000125647	0.000308071	6.32334085227681e-05	0.000295579	0.9692	0.968	0.968	0.967333	0.972	0.970667
0.8	0.7	0.7	-0.15	0	0	0	2	0.000217953	0.000223336	0.000305384	0.000174673	9.41596389348456e-05	0.000292215	0.964533	0.965333	0.955333	0.967333	0.967333	0.967333
0.8	0.9	0.85	-0.135	0	0	0	2	0.000217952	0.000201786	0.000180688	0.000426857	0.000179263	0.000101167	0.980267	0.978667	0.98	0.979333	0.978667	0.984667
0.85	0.725	0.65	-0.105	0	0	0	2	0.000217861	0.000194824	0.000357777	0.000248021	0.000207077	8.16068186181741e-05	0.948933	0.95	0.946667	0.949333	0.937333	0.961333
0.65	0.875	0.7	-0.135	0	0	0	2	0.000217856	0.00015116	0.000289836	0.000278672	6.6328209230307e-05	0.000303284	0.967467	0.97	0.966667	0.966	0.968667	0.966
0.875	0.65	0.65	-0.135	0	0	0	2	0.000217775	0.000142523	0.000124004	0.000455	5.28101339261649e-05	0.00031454	0.970933	0.972667	0.971333	0.968	0.974667	0.968
0.65	0.925	0.825	-0.15	0	0	0	2	0.000217757	0.000347266	0.000274561	0	0.000280588	0.000186368	0.978	0.977333	0.976667	0.978	0.98	0.978
0.925	0.875	0.825	-0.09	0	0	0	2	0.000217707	0.000213358	0.000286551	0.000277548	0.000153658	0.000157419	0.976933	0.974667	0.978667	0.972667	0.979333	0.979333
0.9	0.65	0.75	-0.135	0	0	0	2	0.00021769	0.000180213	0.000252905	0.000194677	0.000219755	0.000240898	0.972267	0.971333	0.971333	0.972667	0.971333	0.974667
0.9	0.9	0.7	-0.15	0	0	0	2	0.000217631	0.000170769	0.000248139	0.000212065	0.000231506	0.000225678	0.9656	0.976667	0.962	0.952	0.968	0.969333
0.875	0.925	0.725	-0.12	0	0	0	2	0.000217567	0.000248923	0.000202418	0.000237922	0.000198031	0.000200541	0.9636	0.962667	0.967333	0.960667	0.956	0.971333
0.85	0.775	0.65	-0.135	0	0	0	2	0.000217514	0.00011667	0.000406415	0.000227854	0.000219525	0.000117107	0.954533	0.959333	0.95	0.951333	0.955333	0.956667
0.85	0.675	0.9	-0.135	0	0	0	2	0.000217498	0	0.000439135	0	0.000432637	0.000215718	0.976133	0.975333	0.977333	0.974667	0.977333	0.976
0.95	0.775	0.7	-0.12	0	0	0	2	0.000217486	0.000228453	0.000144497	0.000172306	0.000238975	0.000303199	0.958533	0.963333	0.958667	0.958667	0.96	0.952
0.925	0.85	0.75	-0.105	0	0	0	2	0.000217473	0.000170461	0.000133415	0.000182032	0.000379212	0.000222243	0.96	0.963333	0.968	0.952667	0.950667	0.965333
0.85	0.875	0.85	-0.09	0	0	0	2	0.000217338	0.000356287	0.000221618	0.000173995	0.000157651	0.000177141	0.98	0.969333	0.980667	0.984667	0.984667	0.980667
0.65	0.875	0.75	-0.105	0	0	0	2	0.00021722	0.000249596	0.000228632	0.00015909	0.00027091	0.000177874	0.962	0.957333	0.965333	0.960667	0.964	0.962667
0.7	0.825	0.65	-0.12	0	0	0	2	0.000217179	8.0845833652007e-05	0.000300886	0.000389851	0.000160849	0.000153461	0.961867	0.966	0.956	0.96	0.958667	0.968667
0.95	0.7	0.9	-0.15	0	0	0	2	0.000217133	0.000405019	0.000248569	0	0.000298886	0.000133193	0.9704	0.969333	0.970667	0.971333	0.968	0.972667
0.9	0.75	0.7	-0.12	0	0	0	2	0.000217056	0.000202175	0.000250659	9.6185188986724e-05	0.000252519	0.00028374	0.9588	0.960667	0.955333	0.958	0.956667	0.963333
0.85	0.9	0.725	-0.105	0	0	0	2	0.000216909	0.000451365	0.000157522	0.000178422	0.000155054	0.000142179	0.959733	0.961333	0.963333	0.952	0.966	0.956
0.825	0.85	0.675	-0.135	0	0	0	2	0.000216908	9.08154371518304e-05	0.000388718	0.000157267	0.000199363	0.000248379	0.9576	0.959333	0.958	0.954667	0.961333	0.954667
0.875	0.85	0.675	-0.135	0	0	0	2	0.000216854	0.000210084	0.000142806	0.000205805	0.000329323	0.000196254	0.955733	0.944	0.962667	0.952667	0.961333	0.958
0.95	0.85	0.875	-0.105	0	0	0	2	0.000216781	0.000275949	0.000101468	0.000384398	0.000143086	0.000179004	0.965333	0.970667	0.97	0.943333	0.972667	0.97
0.8	0.725	0.65	-0.135	0	0	0	2	0.000216726	0.00030929	0.000142679	0.000224138	0.000230896	0.000176625	0.964533	0.965333	0.967333	0.969333	0.96	0.960667
0.7	0.875	0.7	-0.09	0	0	0	2	0.000216724	0.000177061	0.000178354	0.000220204	0.000259483	0.000248517	0.956133	0.954667	0.949333	0.958	0.958667	0.96
0.9	0.85	0.95	-0.075	0	0	0	2	0.000216718	0.000146377	0.000400819	0.000285239	0.000139283	0.000111871	0.976667	0.983333	0.963333	0.981333	0.971333	0.984
0.85	0.875	0.725	-0.15	0	0	0	2	0.000216654	0.000298693	0.000274	0.00015545	0.000215067	0.00014006	0.9708	0.967333	0.971333	0.971333	0.972	0.972
0.95	0.825	0.725	-0.15	0	0	0	2	0.000216634	0.000268906	0.000271992	0.000127429	0.000219973	0.000194868	0.966	0.961333	0.968	0.970667	0.968667	0.961333
0.95	0.675	0.9	-0.09	0	0	0	2	0.000216623	0.000206799	0.000417246	0.000258436	0	0.000200636	0.971467	0.979333	0.964	0.973333	0.973333	0.967333
0.95	0.65	0.725	-0.12	0	0	0	2	0.000216559	0.000283611	0.000117949	0.000161924	0.000221563	0.00029775	0.970267	0.963333	0.969333	0.974667	0.972	0.972
0.875	0.825	0.925	-0.075	0	0	0	2	0.000216539	6.92088777233013e-05	0.000330973	0.000233073	0.000266702	0.000182737	0.971467	0.976667	0.973333	0.967333	0.969333	0.970667
0.825	0.875	0.75	-0.15	0	0	0	2	0.000216528	4.62573222222937e-05	0.000292928	0.000215028	0.000288961	0.000239468	0.965333	0.972667	0.969333	0.964	0.959333	0.961333
0.825	0.9	0.725	-0.135	0	0	0	2	0.000216528	0.000206293	0.000301576	0.000265483	0.000205218	0.000104068	0.9672	0.970667	0.966	0.959333	0.972667	0.967333
0.75	0.925	0.925	-0.15	0	0	0	2	0.000216462	0.000216348	0	0	0.000723684	0.00014228	0.9804	0.984	0.984	0.985333	0.963333	0.985333
0.7	0.95	0.875	-0.135	0	0	0	2	0.000216301	0.00023209	0	4.38064511980339e-05	0.000464038	0.000341573	0.972133	0.966	0.974	0.98	0.966	0.974667
0.95	0.95	0.8	-0.135	0	0	0	2	0.000216289	0.000207892	0.000263223	0.000198641	0.000213388	0.000198302	0.976133	0.98	0.971333	0.972667	0.975333	0.981333
0.75	0.9	0.95	-0.06	0	0	0	2	0.000216251	0	0.00040642	0.000132599	0.00032243	0.000219809	0.960267	0.962667	0.958	0.961333	0.962667	0.956667
0.825	0.725	0.675	-0.15	0	0	0	2	0.000216248	0.00016129	0.00041545	0.000115252	0.000263737	0.000125513	0.965467	0.967333	0.961333	0.966	0.964667	0.968
0.65	0.825	0.725	-0.105	0	0	0	2	0.000216244	9.26777548606395e-05	0.000221879	0.000138742	0.000125011	0.00050291	0.9644	0.962667	0.966667	0.965333	0.964667	0.962667
0.675	0.75	0.65	-0.135	0	0	0	2	0.00021624	0.000189839	0.000182658	0.000252406	0.000133513	0.000322783	0.965867	0.968	0.963333	0.965333	0.966667	0.966
0.95	0.9	0.875	-0.045	0	0	0	2	0.000216138	0.000139209	0.000344007	0.000211942	0.00014891	0.000236622	0.9832	0.988667	0.979333	0.986	0.984667	0.977333
0.85	0.725	0.7	-0.15	0	0	0	2	0.000216135	0.000166261	0.000193703	0.000234235	0.000231097	0.000255378	0.9636	0.960667	0.96	0.963333	0.968	0.966
0.7	0.9	0.925	-0.09	0	0	0	2	0.000216041	0.000975767	0.000104437	0	0	0	0.9684	0.964	0.968	0.968667	0.970667	0.970667
0.7	0.95	0.925	-0.03	0	0	0	2	0.000216021	0.000491808	0	0	0	0.000588298	0.946267	0.95	0.949333	0.946	0.944667	0.941333
0.95	0.675	0.85	0	0	0	-0.09	2	0.000215987	0	0	0	0.00107994	0	0.950533	0.938	0.956	0.970667	0.962667	0.925333
0.775	0.95	0.825	-0.135	0	0	0	2	0.000215909	0.000151722	0.000180378	0.000268198	0.000317066	0.000162183	0.980667	0.983333	0.978	0.982667	0.98	0.979333
0.9	0.85	0.9	-0.135	0	0	0	2	0.000215844	0.000102705	0.000157642	0.000375211	0.000219976	0.000223688	0.965333	0.967333	0.961333	0.956667	0.964667	0.976667
0.9	0.925	0.65	-0.15	0	0	0	2	0.000215781	0.000253853	0.000101	0.000303735	0.000300026	0.000120289	0.9608	0.963333	0.959333	0.964	0.956	0.961333
0.75	0.925	0.925	-0.075	0	0	0	2	0.00021574	0.000713831	0	0	0.000296206	6.86616566814501e-05	0.967867	0.968667	0.966	0.971333	0.968667	0.964667
0.8	0.85	0.675	-0.15	0	0	0	2	0.000215718	0.000119346	0.000281966	0.000263557	0.000210186	0.000203535	0.9616	0.965333	0.961333	0.952	0.966	0.963333
0.65	0.85	0.7	-0.12	0	0	0	2	0.000215718	0.000203704	5.34077533135521e-05	0.000176416	0.00038351	0.000261551	0.963733	0.962667	0.965333	0.96	0.966	0.964667
0.675	0.675	0.65	-0.15	0	0	0	2	0.000215716	0.00032885	0.000160446	0.00027211	0.000165374	0.000151801	0.9684	0.966667	0.965333	0.969333	0.971333	0.969333
0.95	0.875	0.95	-0.12	0	0	0	2	0.000215649	0.000147599	0.000324831	8.55639103671298e-05	9.20778796583957e-05	0.000428172	0.9744	0.980667	0.972667	0.978	0.981333	0.959333
0.85	0.7	0.65	-0.135	0	0	0	2	0.000215641	0.000364368	0.000134656	0.000116906	0.000292829	0.000169448	0.963867	0.964	0.963333	0.962	0.962667	0.967333
0.7	0.825	0.675	0	0	0	-0.15	2	0.000215625	0.000125302	0	0.00036865	0	0.000584174	0.9216	0.897333	0.928	0.933333	0.914667	0.934667
0.925	0.9	0.775	-0.15	0	0	0	2	0.000215587	9.97131218565467e-05	0.00031968	0.000196917	0.000217227	0.0002444	0.973467	0.974667	0.971333	0.972667	0.978667	0.97
0.675	0.825	0.7	-0.15	0	0	0	2	0.000215582	0.000244746	0.00038597	4.63700612604268e-05	0.000257667	0.000143159	0.968667	0.969333	0.966	0.968	0.969333	0.970667
0.775	0.95	0.925	-0.105	0	0	0	2	0.000215504	0.000282818	0.000413548	0	0.000224447	0.000156708	0.982	0.979333	0.983333	0.982	0.984	0.981333
0.825	0.95	0.7	-0.12	0	0	0	2	0.000215475	0.000164441	0.000366789	0.000124497	0.000205642	0.000216006	0.9576	0.966667	0.959333	0.967333	0.934667	0.96
0.95	0.675	0.675	-0.09	0	0	0	2	0.000215422	0.000347827	0.000136763	0.000183614	0.000290953	0.000117955	0.959467	0.958	0.962667	0.960667	0.956667	0.959333
0.95	0.95	0.75	-0.105	0	0	0	2	0.000215399	0.000173305	0.0001396	0.000180046	0.000350408	0.000233637	0.964	0.961333	0.968667	0.972667	0.955333	0.962
0.95	0.9	0.7	-0.105	0	0	0	2	0.000215295	0.000214323	0.000228717	0.000201755	0.000259866	0.000171813	0.956667	0.956667	0.958	0.956	0.949333	0.963333
0.95	0.825	0.7	-0.135	0	0	0	2	0.000215281	0.000208948	0.000185532	0.00038432	0.000132356	0.00016525	0.9608	0.958	0.962667	0.953333	0.963333	0.966667
0.7	0.725	0.675	-0.12	0	0	0	2	0.000215246	0.00037292	0.000171814	0.00018094	0.000184083	0.000166474	0.9604	0.964	0.962667	0.956	0.962	0.957333
0.875	0.925	0.8	-0.15	0	0	0	2	0.000215193	0.000123242	0.000128063	0.000279991	0.00034881	0.000195858	0.9748	0.980667	0.980667	0.972	0.964667	0.976
0.775	0.925	0.825	-0.12	0	0	0	2	0.000215178	0.000376562	0.000206299	0.000194286	0.000195962	0.000102783	0.979733	0.978667	0.977333	0.978667	0.981333	0.982667
0.65	0.75	0.775	0	0	0	-0.105	2	0.000215155	0	0.000296884	0.000216988	0	0.000561902	0.901067	0.870667	0.868667	0.908667	0.948	0.909333
0.825	0.8	0.675	-0.15	0	0	0	2	0.000215151	0.000215096	0.000230914	0.00019985	0.000207244	0.000222651	0.964267	0.968	0.968667	0.961333	0.964	0.959333
0.9	0.675	0.75	-0.12	0	0	0	2	0.000215138	0.000161196	0.000159209	0.000194153	0.000294179	0.000266951	0.965467	0.959333	0.967333	0.969333	0.962	0.969333
0.9	0.75	0.725	-0.15	0	0	0	2	0.000215117	0.00022584	0.000172602	0.000190442	0.000193532	0.000293171	0.968133	0.967333	0.968	0.966667	0.969333	0.969333
0.75	0.675	0.825	0	0	0	-0.075	2	0.000215111	0	0	0.00107555	0	0	0.7736	0.759333	0.768	0.844667	0.763333	0.732667
0.85	0.9	0.8	-0.15	0	0	0	2	0.000214999	0.000108886	0.000332796	0.000225809	0.000155191	0.000252315	0.9752	0.981333	0.977333	0.970667	0.970667	0.976
0.925	0.7	0.925	-0.105	0	0	0	2	0.000214969	0.000215434	0.000173867	0.000571203	0	0.000114341	0.966	0.964	0.954	0.972667	0.976	0.963333
0.875	0.8	0.7	-0.135	0	0	0	2	0.000214926	0.00018788	0.000206753	0.000337617	0.000248464	9.39184931977743e-05	0.960533	0.959333	0.966	0.957333	0.953333	0.966667
0.95	0.875	0.825	-0.15	0	0	0	2	0.000214926	0.000120287	0.000131917	0.000232048	0.000201849	0.000388529	0.9784	0.985333	0.984	0.971333	0.978667	0.972667
0.8	0.675	0.7	-0.15	0	0	0	2	0.000214891	0.000285744	0.000150602	9.40527881283539e-05	0.000212999	0.000331059	0.964667	0.952	0.968	0.969333	0.964667	0.969333
0.925	0.7	0.95	-0.105	0	0	0	2	0.000214697	0.000435071	0	0.000310438	0.000210133	0.000117841	0.965733	0.946667	0.978	0.967333	0.978667	0.958
0.95	0.65	0.725	-0.09	0	0	0	2	0.000214686	0.000212456	0.000105656	0.000270021	0.000232138	0.000253161	0.964533	0.959333	0.972	0.966	0.962667	0.962667
0.95	0.7	0.925	-0.15	0	0	0	2	0.000214592	0.000752753	0	0.000239452	0	8.07539692269346e-05	0.970533	0.96	0.972667	0.974	0.974	0.972
0.75	0.7	0.675	0	0	-0.06	0	2	0.000214424	0	0	0	0	0.00107212	0.6164	0.608	0.573333	0.616667	0.663333	0.620667
0.725	0.825	0.675	0	0	0	-0.15	2	0.000214343	0	0	0	0	0.00107171	0.9088	0.883333	0.916	0.912	0.910667	0.922
0.8	0.925	0.825	-0.105	0	0	0	2	0.000214321	0.000253398	0.000120207	0.000311205	0.000127757	0.000259038	0.981067	0.978667	0.98	0.979333	0.984667	0.982667
0.875	0.825	0.65	-0.135	0	0	0	2	0.0002143	0.000292792	0.000215869	0.000179912	0.000178152	0.000204773	0.953333	0.956667	0.960667	0.95	0.947333	0.952
0.95	0.875	0.875	-0.045	0	0	0	2	0.000214276	0.000176913	0.000208957	0.000235036	0.000225701	0.000224774	0.9776	0.981333	0.977333	0.976667	0.976667	0.976
0.65	0.95	0.65	-0.15	0	0	0	2	0.000214193	0.000184181	0.000359942	0.000214602	0.000171764	0.00014048	0.968	0.967333	0.964667	0.965333	0.969333	0.973333
0.775	0.65	0.725	-0.12	0	0	0	2	0.000214187	0.000131648	0.000177132	0.000185969	0.000315247	0.000260938	0.967733	0.968667	0.970667	0.968667	0.965333	0.965333
0.65	0.925	0.85	-0.06	0	0	0	2	0.000214167	0	0	0.000112606	0	0.000958228	0.9692	0.969333	0.970667	0.968	0.97	0.968
0.95	0.925	0.8	-0.12	0	0	0	2	0.000214081	0.000112819	0.000196483	0.000347572	0.000220858	0.000192671	0.970533	0.975333	0.960667	0.968667	0.976667	0.971333
0.95	0.7	0.875	-0.15	0	0	0	2	0.000214012	0.000144826	0.000335257	0.000217667	0.000238525	0.000133782	0.967733	0.96	0.965333	0.973333	0.972	0.968
0.75	0.675	0.65	-0.15	0	0	0	2	0.000213989	0.000118993	8.35669897586183e-05	0.000136296	0.000318367	0.00041272	0.968133	0.974	0.966667	0.968667	0.967333	0.964
0.7	0.95	0.95	-0.15	0	0	0	2	0.000213978	0	0.000165652	7.4415427579326e-05	0.000378691	0.00045113	0.979067	0.98	0.978	0.982	0.976667	0.978667
0.95	0.9	0.7	-0.12	0	0	0	2	0.000213962	0.000253016	0.000278809	0.00016124	0.000201281	0.000175466	0.9568	0.965333	0.955333	0.950667	0.954	0.958667
0.925	0.95	0.8	-0.135	0	0	0	2	0.000213879	0.000179901	0.000247198	0.000258012	0.000100896	0.000283388	0.972933	0.978667	0.967333	0.975333	0.978667	0.964667
0.675	0.95	0.725	-0.135	0	0	0	2	0.000213845	0.000315037	0.000159766	0.000290605	0.000105735	0.000198083	0.9688	0.964	0.967333	0.971333	0.971333	0.97
0.875	0.7	0.65	-0.135	0	0	0	2	0.00021381	0.000120697	0.000185771	0.000129564	0.00014069	0.000492331	0.962533	0.962	0.955333	0.968	0.967333	0.96
0.825	0.85	0.725	-0.12	0	0	0	2	0.000213783	0.000232865	0.000117809	0.00028108	0.0002436	0.000193562	0.957467	0.964	0.954	0.946667	0.962667	0.96
0.9	0.875	0.9	-0.12	0	0	0	2	0.000213781	0.000148166	0.00022534	0.000441332	0.000179274	7.47943135594499e-05	0.9696	0.974667	0.972	0.967333	0.960667	0.973333
0.7	0.875	0.725	-0.09	0	0	0	2	0.000213767	0.000223692	0.000216862	0.000124921	0.000330656	0.000172706	0.9592	0.963333	0.958	0.952667	0.959333	0.962667
0.725	0.95	0.825	-0.15	0	0	0	2	0.000213731	0.000136568	0.00021354	0.00023715	0.000203505	0.000277893	0.976	0.973333	0.977333	0.977333	0.976667	0.975333
0.875	0.95	0.775	-0.15	0	0	0	2	0.000213728	0.000185227	0.000367665	0.000179729	0.000190659	0.00014536	0.970933	0.973333	0.959333	0.970667	0.973333	0.978
0.775	0.65	0.9	-0.135	0	0	0	2	0.000213723	0	0	0.000662694	0.000405919	0	0.976933	0.977333	0.979333	0.974	0.974667	0.979333
0.825	0.825	0.675	-0.15	0	0	0	2	0.000213649	0.000110428	0.000170335	0.000306561	0.000179702	0.000301221	0.963067	0.964	0.96	0.96	0.969333	0.962
0.925	0.875	0.925	-0.135	0	0	0	2	0.000213556	0.000175652	0.000120241	0.000409885	0.000224852	0.000137148	0.964667	0.966667	0.975333	0.936667	0.964667	0.98
0.9	0.7	0.65	-0.15	0	0	0	2	0.00021353	0.000277576	0.000214867	0.000171456	0.000195865	0.000207888	0.9612	0.968667	0.966	0.952	0.966	0.953333
0.75	0.725	0.675	-0.135	0	0	0	2	0.000213526	0.000261208	0.000298299	0.000213342	0.00014805	0.000146734	0.964267	0.968667	0.963333	0.962667	0.966667	0.96
0.725	0.9	0.675	0	0	0	-0.15	2	0.000213453	0	0.000136068	0	0	0.0009312	0.918	0.89	0.933333	0.93	0.906	0.930667
0.95	0.65	0.9	-0.03	0	0	0	2	0.000213448	6.37193302088245e-05	0.000239049	0.000103828	0.000409145	0.000251497	0.9756	0.978667	0.970667	0.978667	0.972667	0.977333
0.675	0.8	0.725	-0.15	0	0	0	2	0.000213365	0.000164637	0.00022977	0.000302952	0.000218359	0.000151109	0.968267	0.973333	0.964667	0.968	0.968	0.967333
0.65	0.9	0.7	-0.135	0	0	0	2	0.000213365	8.44347480320279e-05	0.00024299	0.000194365	0.000283578	0.000261458	0.965467	0.966667	0.967333	0.965333	0.961333	0.966667
0.775	0.7	0.65	-0.12	0	0	0	2	0.000213328	9.83083597676796e-05	0.000124269	0.00030216	0.000259025	0.000282879	0.9624	0.958667	0.962	0.962667	0.962	0.966667
0.725	0.875	0.9	-0.06	0	0	0	2	0.000213284	0.00016256	0.000127933	0.000182736	0.00022927	0.00036392	0.952	0.954667	0.952	0.953333	0.940667	0.959333
0.95	0.825	0.95	-0.09	0	0	0	2	0.000213056	0.000228575	0.00033988	0.000229324	0.000163336	0.000104165	0.964533	0.969333	0.942	0.971333	0.958667	0.981333
0.825	0.925	0.65	-0.15	0	0	0	2	0.000213025	0.000246096	0.000155143	0.000135963	0.000389482	0.00013844	0.9624	0.964	0.968	0.956	0.959333	0.964667
0.95	0.7	0.675	-0.105	0	0	0	2	0.000212783	0.000361231	0.000214606	0.000118345	0.000247705	0.000122029	0.946133	0.952667	0.952	0.944667	0.936	0.945333
0.95	0.875	0.925	-0.15	0	0	0	2	0.000212699	0.000105304	7.61433939035025e-05	0.000333773	0.000387236	0.000161036	0.964667	0.978667	0.98	0.942667	0.955333	0.966667
0.9	0.8	0.675	-0.12	0	0	0	2	0.000212614	0.000196603	0.00028179	0.000149771	0.000169539	0.000265368	0.954	0.964	0.95	0.944	0.961333	0.950667
0.85	0.675	0.725	-0.15	0	0	0	2	0.000212609	0.000348831	0.00013708	0.000105806	0.000158695	0.000312631	0.968267	0.961333	0.97	0.97	0.970667	0.969333
0.85	0.825	0.725	-0.135	0	0	0	2	0.000212584	0.000263704	0.000196054	0.000232674	0.000234558	0.000135931	0.9688	0.97	0.973333	0.958667	0.970667	0.971333
0.825	0.95	0.675	-0.15	0	0	0	2	0.000212576	7.6009110234695e-05	0.000252208	0.000200845	0.000262261	0.000271555	0.9652	0.97	0.973333	0.954667	0.966667	0.961333
0.875	0.875	0.85	-0.105	0	0	0	2	0.000212526	8.89133113973918e-05	0.000177371	0.000440039	0.000168173	0.000188134	0.978267	0.983333	0.98	0.976667	0.976	0.975333
0.925	0.9	0.675	-0.135	0	0	0	2	0.0002125	0.000255412	0.000142439	0.000246124	0.000242642	0.000175881	0.9556	0.953333	0.95	0.963333	0.96	0.951333
0.8	0.95	0.925	-0.075	0	0	0	2	0.00021249	0.000335577	0	0.000205486	0.00034804	0.000173345	0.977467	0.981333	0.98	0.964667	0.983333	0.978
0.9	0.95	0.725	-0.12	0	0	0	2	0.000212398	0.000117038	0.000215606	0.000343744	0.000264418	0.000121183	0.9556	0.964	0.936	0.946	0.969333	0.962667
0.875	0.85	0.75	-0.135	0	0	0	2	0.00021233	0.000236825	0.000191477	0.000193627	0.000214343	0.000225378	0.966533	0.968667	0.960667	0.97	0.96	0.973333
0.65	0.8	0.7	-0.135	0	0	0	2	0.000212314	0.000122287	0.000232928	0.000313477	9.31553466483639e-05	0.000299725	0.966933	0.966667	0.966	0.962667	0.969333	0.97
0.75	0.65	0.725	-0.105	0	0	0	2	0.000212312	0.00019862	7.54196271242623e-05	0.000174462	0.000290544	0.000322513	0.964667	0.964667	0.968	0.969333	0.958667	0.962667
0.825	0.95	0.775	-0.12	0	0	0	2	0.00021229	0.000369609	7.22995854006397e-05	0.000227995	0.000264125	0.000127422	0.970933	0.961333	0.976	0.966	0.976667	0.974667
0.9	0.85	0.7	-0.12	0	0	0	2	0.000212222	0.000179657	0.00014869	0.000308846	0.000200507	0.000223408	0.959333	0.965333	0.953333	0.955333	0.966	0.956667
0.85	0.925	0.95	-0.045	0	0	0	2	0.000212161	0.00070132	6.3606775139594e-05	0.000218364	0	7.75166066454881e-05	0.9788	0.976	0.975333	0.979333	0.979333	0.984
0.675	0.8	0.675	-0.135	0	0	0	2	0.000212124	0.000252004	0.000243673	0.0002582	0.000133196	0.000173548	0.964267	0.966	0.962	0.966667	0.963333	0.963333
0.85	0.9	0.9	-0.12	0	0	0	2	0.000212121	0.000128599	0.000113718	0.000363243	0.000275852	0.000179195	0.980533	0.984	0.98	0.980667	0.976667	0.981333
0.85	0.725	0.65	-0.135	0	0	0	2	0.000212025	0.000137464	0.000276973	0.000212488	0.000312176	0.000121021	0.959467	0.956667	0.955333	0.962667	0.957333	0.965333
0.75	0.9	0.65	-0.15	0	0	0	2	0.000211985	0.000224298	0.000221689	0.000232247	0.000177161	0.000204531	0.963067	0.957333	0.964667	0.967333	0.964	0.962
0.85	0.65	0.725	-0.15	0	0	0	2	0.000211966	0.000343247	0.000219977	0.000192713	0.000173078	0.000130814	0.9688	0.964	0.967333	0.97	0.972	0.970667
0.925	0.875	0.9	-0.06	0	0	0	2	0.000211958	0.000144438	0.000149875	0.00035789	0.000120144	0.000287443	0.978267	0.984	0.975333	0.97	0.985333	0.976667
0.925	0.775	0.65	-0.15	0	0	0	2	0.000211827	0.000298321	0.000189997	7.63216262399628e-05	0.000279729	0.000214768	0.956533	0.957333	0.954667	0.962667	0.948667	0.959333
0.925	0.65	0.675	-0.105	0	0	0	2	0.000211813	0.000136509	0.000194341	0.000200643	5.20752642835901e-05	0.000475497	0.964667	0.958	0.970667	0.971333	0.97	0.953333
0.85	0.9	0.925	-0.075	0	0	0	2	0.000211741	8.32335992857312e-05	0.000248608	0.000131239	0.000484588	0.000111038	0.983067	0.988667	0.985333	0.986	0.975333	0.98
0.775	0.95	0.65	-0.15	0	0	0	2	0.000211738	0.00019249	0.000263912	0.000175121	0.000169466	0.0002577	0.960133	0.965333	0.962	0.953333	0.964	0.956
0.875	0.65	0.675	-0.135	0	0	0	2	0.000211671	0.000232869	0.000110143	0.000267599	0.000128732	0.000319013	0.959467	0.963333	0.968	0.944	0.966667	0.955333
0.925	0.675	0.675	-0.105	0	0	0	2	0.000211595	0.000249402	0.000151683	0.000256398	0.000225205	0.000175289	0.957333	0.959333	0.958	0.949333	0.963333	0.956667
0.825	0.65	0.95	-0.09	0	0	0	2	0.00021156	0	0	0	0.000178134	0.000879665	0.9736	0.98	0.970667	0.977333	0.969333	0.970667
0.65	0.925	0.775	-0.09	0	0	0	2	0.000211538	0.000347784	0.000159066	9.85888886040076e-05	5.71271627241379e-05	0.000395124	0.966133	0.963333	0.967333	0.968	0.965333	0.966667
0.925	0.775	0.675	-0.15	0	0	0	2	0.000211514	0.000261759	0.000142801	0.000194922	0.00019425	0.00026384	0.9644	0.960667	0.960667	0.966667	0.969333	0.964667
0.675	0.875	0.725	-0.12	0	0	0	2	0.000211255	0.000238976	0.000160632	0.00019401	0.000254741	0.000207919	0.965867	0.968	0.968667	0.962	0.963333	0.967333
0.75	0.725	0.65	-0.15	0	0	0	2	0.000211252	0.000159265	0.000316063	0.000221613	0.000225468	0.000133853	0.965333	0.969333	0.964667	0.964	0.961333	0.967333
0.85	0.65	0.85	0	0	0	-0.15	2	0.000211102	0	0	0.000503996	0.000551514	0	0.8828	0.898	0.904	0.888	0.874	0.85
0.925	0.65	0.925	-0.045	0	0	0	2	0.000211074	0.000370229	0	0.000144647	0.000362425	0.000178069	0.976267	0.980667	0.972	0.978	0.977333	0.973333
0.875	0.95	0.8	-0.15	0	0	0	2	0.00021104	0.000122912	0.000155591	0.000269119	0.000334069	0.00017351	0.976267	0.981333	0.978667	0.973333	0.968	0.98
0.95	0.675	0.65	0	0	0	-0.045	2	0.000210971	0	0	0.00105486	0	0	0.898133	0.911333	0.909333	0.902667	0.888667	0.878667
0.7	0.95	0.65	-0.12	0	0	0	2	0.000210869	0.000157062	0.000129933	0.00025052	0.000268833	0.000247998	0.963333	0.966	0.964	0.96	0.960667	0.966
0.925	0.925	0.8	-0.15	0	0	0	2	0.000210864	0.000131557	0.000317627	0.00017282	0.000273334	0.000158984	0.978267	0.982	0.977333	0.979333	0.974667	0.978
0.925	0.925	0.75	-0.12	0	0	0	2	0.000210835	0.000152617	0.000403365	0.000129679	0.00026002	0.000108496	0.965867	0.962667	0.960667	0.964667	0.968667	0.972667
0.725	0.75	0.675	0	0	0	-0.135	2	0.000210794	0	0	0.00105397	0	0	0.908933	0.884667	0.917333	0.918667	0.902667	0.921333
0.85	0.875	0.725	-0.12	0	0	0	2	0.000210677	0.000207543	0.000293746	0.000214724	0.000241341	9.6031424151646e-05	0.962	0.960667	0.96	0.963333	0.955333	0.970667
0.9	0.875	0.95	-0.045	0	0	0	2	0.000210551	0.000307395	0.000172422	0.00038996	0.0001343	4.86775183664893e-05	0.9784	0.983333	0.978667	0.969333	0.974667	0.986
0.7	0.925	0.675	-0.12	0	0	0	2	0.000210518	0.000162385	0.00033913	0.000260518	0.000107467	0.000183091	0.9596	0.963333	0.956667	0.950667	0.962	0.965333
0.95	0.7	0.925	-0.135	0	0	0	2	0.000210502	0.000204255	0.000179598	0.000252557	0.000302348	0.000113751	0.964	0.949333	0.963333	0.974667	0.969333	0.963333
0.825	0.925	0.9	-0.075	0	0	0	2	0.000210361	0.000270293	0.000140713	0.000252327	0.000197249	0.000191222	0.9844	0.981333	0.986667	0.983333	0.984	0.986667
0.825	0.9	0.85	-0.105	0	0	0	2	0.000210355	0.000152695	0.000396531	7.28699611225892e-05	0.000131211	0.000298468	0.979467	0.977333	0.98	0.975333	0.982667	0.982
0.85	0.9	0.675	-0.15	0	0	0	2	0.000210259	0.000109175	0.000202618	0.00032787	0.000219445	0.000192186	0.9648	0.965333	0.958	0.964	0.968667	0.968
0.85	0.95	0.8	-0.15	0	0	0	2	0.000210138	0.000103193	0.00028431	0.000221346	0.000319177	0.000122666	0.9788	0.982	0.977333	0.971333	0.979333	0.984
0.875	0.875	0.95	-0.09	0	0	0	2	0.000210072	0.000239959	0.000584819	7.3256848388976e-05	4.02343691562453e-05	0.000112089	0.9804	0.984	0.974	0.983333	0.980667	0.98
0.875	0.675	0.725	-0.15	0	0	0	2	0.000210043	0.000104075	0.00016259	0.000480489	0.000122763	0.0001803	0.9672	0.972667	0.966667	0.96	0.972	0.964667
0.75	0.925	0.9	-0.075	0	0	0	2	0.000209807	0.00064081	0.000140261	8.64764715005402e-05	9.74549571471634e-05	8.40303779738141e-05	0.969733	0.973333	0.970667	0.972667	0.964667	0.967333
0.675	0.925	0.7	-0.09	0	0	0	2	0.000209765	0.000173941	0.000160899	9.05073667591153e-05	0.000385335	0.000238142	0.957733	0.958667	0.962	0.960667	0.948667	0.958667
0.9	0.8	0.7	-0.15	0	0	0	2	0.000209747	0.000275002	0.00022756	0.000186813	0.000209684	0.000149677	0.9672	0.966667	0.963333	0.971333	0.967333	0.967333
0.775	0.925	0.85	-0.15	0	0	0	2	0.000209711	0.000225568	0.000251169	0.000145131	8.69534777244999e-05	0.000339734	0.982133	0.982667	0.981333	0.984667	0.981333	0.980667
0.95	0.7	0.95	-0.075	0	0	0	2	0.000209707	0.000195996	0.000278408	0.000295524	0	0.000278606	0.971867	0.975333	0.973333	0.974	0.970667	0.966
0.925	0.675	0.9	-0.06	0	0	0	2	0.000209684	0.000543132	0	0.000274076	0.000231214	0	0.9756	0.976	0.972667	0.979333	0.974	0.976
0.95	0.85	0.675	-0.15	0	0	0	2	0.000209633	0.000163453	0.000152148	0.000182844	0.000432498	0.000117221	0.964133	0.968	0.963333	0.958	0.966667	0.964667
0.775	0.775	0.65	-0.15	0	0	0	2	0.000209609	0.00011766	0.000251222	0.000256311	0.000196063	0.00022679	0.957733	0.956	0.953333	0.954	0.960667	0.964667
0.875	0.95	0.85	-0.06	0	0	0	2	0.000209539	4.92720917403812e-05	0.000134027	0.000430956	7.03045584838735e-05	0.000363137	0.978267	0.986667	0.980667	0.973333	0.98	0.970667
0.85	0.65	0.95	-0.075	0	0	0	2	0.000209481	0.0010474	0	0	0	0	0.9764	0.974667	0.970667	0.978667	0.978	0.98
0.7	0.825	0.7	-0.105	0	0	0	2	0.000209399	0.000221796	0.000358857	0.00016956	9.1611219761423e-05	0.000205173	0.959733	0.950667	0.952667	0.968	0.965333	0.962
0.7	0.7	0.675	-0.15	0	0	0	2	0.000209381	0.000215722	0.000308114	0.000235156	0.000221724	6.61899374220564e-05	0.965467	0.966667	0.964667	0.965333	0.967333	0.963333
0.95	0.875	0.75	-0.135	0	0	0	2	0.000209364	0.000204693	0.000226465	0.000134417	0.000308672	0.000172574	0.967467	0.971333	0.97	0.966667	0.961333	0.968
0.675	0.9	0.75	-0.105	0	0	0	2	0.000209256	0.000226249	0.000246586	0.000153125	0.000168906	0.000251414	0.9652	0.966667	0.968667	0.966	0.965333	0.959333
0.825	0.95	0.8	-0.15	0	0	0	2	0.000209255	9.40600542090417e-05	0.000133909	0.000156782	0.000503843	0.00015768	0.975867	0.979333	0.978667	0.98	0.959333	0.982
0.8	0.95	0.675	-0.15	0	0	0	2	0.000209228	0.000206268	8.74875435555068e-05	0.000391468	0.000257057	0.00010386	0.963067	0.963333	0.964	0.958667	0.958667	0.970667
0.8	0.675	0.675	-0.09	0	0	0	2	0.000209211	9.49298195036881e-05	0.000198941	0.000242227	0.000283175	0.000226784	0.960533	0.958667	0.965333	0.952667	0.96	0.966
0.875	0.95	0.875	-0.045	0	0	0	2	0.000209193	8.84663854042446e-05	0.000129783	0.000257463	0.000400528	0.000169726	0.978267	0.985333	0.978	0.974667	0.977333	0.976
0.875	0.925	0.675	-0.135	0	0	0	2	0.00020918	0.000113536	0.000326843	0.000136725	0.00020392	0.000264878	0.952933	0.959333	0.941333	0.939333	0.968667	0.956
0.675	0.7	0.65	-0.15	0	0	0	2	0.000209052	0.000307854	0.000136189	0.000321502	6.34006898983671e-05	0.000216311	0.966667	0.966667	0.962	0.966	0.972	0.966667
0.85	0.65	0.65	-0.12	0	0	0	2	0.000208945	0.000211499	0.000292984	0.000197051	0.000168627	0.000174563	0.968533	0.972667	0.968	0.968667	0.966	0.967333
0.7	0.775	0.65	-0.12	0	0	0	2	0.000208882	0.00021468	0.000269944	0.00019716	0.000253875	0.000108751	0.9612	0.962667	0.959333	0.96	0.962	0.962
0.8	0.95	0.85	-0.09	0	0	0	2	0.000208811	0.000327499	0.000220159	0.000140042	0.000219491	0.000136864	0.981733	0.984	0.982667	0.983333	0.974667	0.984
0.65	0.95	0.7	-0.12	0	0	0	2	0.000208705	0.000297144	0.0001396	6.91858519791061e-05	0.000306357	0.000231239	0.9652	0.964667	0.966	0.967333	0.966	0.962
0.9	0.95	0.9	-0.03	0	0	0	2	0.000208646	0.000117206	0.000334664	0.000245071	0.000297824	4.84659077692225e-05	0.981067	0.986667	0.977333	0.976	0.978	0.987333
0.925	0.7	0.875	-0.105	0	0	0	2	0.000208643	0.000160995	0.000407949	0.000110211	0.000303913	6.01480314039337e-05	0.9608	0.959333	0.954	0.964667	0.956667	0.969333
0.9	0.7	0.9	-0.12	0	0	0	2	0.000208566	0.000120946	0	0.000423254	0.000160091	0.000338538	0.967867	0.961333	0.964667	0.968	0.972	0.973333
0.9	0.775	0.7	-0.15	0	0	0	2	0.000208556	0.000205477	0.000146832	0.000256033	0.000172261	0.000262178	0.963333	0.967333	0.958667	0.968	0.956	0.966667
0.9	0.65	0.725	-0.135	0	0	0	2	0.000208485	0.000163071	0.000180525	0.000212729	0.000279201	0.000206898	0.971333	0.974	0.971333	0.971333	0.968667	0.971333
0.9	0.875	0.925	-0.135	0	0	0	2	0.00020847	0.00013294	0.000251968	0.000386486	7.69115414671142e-05	0.000194044	0.968267	0.971333	0.96	0.967333	0.966667	0.976
0.875	0.85	0.925	-0.12	0	0	0	2	0.000208283	0.000144775	0.00033034	0.000334335	0.000179886	5.20772651364973e-05	0.9676	0.974667	0.959333	0.956667	0.970667	0.976667
0.825	0.925	0.85	-0.105	0	0	0	2	0.000208268	0.000120801	0.00015581	0.000464759	0.00014946	0.000150511	0.983067	0.983333	0.980667	0.983333	0.984667	0.983333
0.675	0.775	0.675	-0.135	0	0	0	2	0.00020826	0.00014046	0.000243894	0.000287204	0.000175704	0.00019404	0.9652	0.967333	0.964667	0.964	0.966667	0.963333
0.925	0.9	0.925	-0.03	0	0	0	2	0.000208251	0.000221717	0.000247285	0.000277395	0.000125924	0.000168933	0.975333	0.969333	0.977333	0.980667	0.970667	0.978667
0.8	0.925	0.85	-0.12	0	0	0	2	0.000208123	0.000182463	0.000192723	0.000179962	0.000300197	0.000185269	0.98	0.982667	0.982	0.982667	0.972667	0.98
0.95	0.775	0.675	-0.12	0	0	0	2	0.000208046	0.000177959	0.000271552	0.000241348	9.55498496001653e-05	0.00025382	0.957733	0.955333	0.96	0.956667	0.952	0.964667
0.95	0.675	0.875	-0.09	0	0	0	2	0.000208032	0.000202323	4.95720233195899e-05	0.000113664	0.000359268	0.00031533	0.974667	0.978667	0.975333	0.971333	0.974	0.974
0.725	0.65	0.65	0	0	0	-0.12	2	0.000208024	0.000662481	0	0.00037764	0	0	0.900667	0.884	0.910667	0.899333	0.896667	0.912667
0.925	0.75	0.725	-0.135	0	0	0	2	0.000207962	0.000270632	0.000147186	0.000130371	0.000237731	0.00025389	0.964267	0.964	0.967333	0.963333	0.958	0.968667
0.95	0.8	0.675	-0.12	0	0	0	2	0.000207943	0.000263231	0.000161921	0.000239123	0.000119455	0.000255984	0.9576	0.951333	0.952667	0.958667	0.97	0.955333
0.925	0.95	0.7	-0.135	0	0	0	2	0.000207866	0.000170373	0.000220102	0.00017306	0.000215096	0.000260696	0.956267	0.954	0.966	0.956667	0.943333	0.961333
0.8	0.925	0.85	-0.09	0	0	0	2	0.000207768	4.13296637697575e-05	0.000294075	8.0558773156177e-05	0.000238061	0.000384815	0.980933	0.982667	0.978667	0.983333	0.977333	0.982667
0.75	0.925	0.675	0	0	0	-0.135	2	0.000207738	0	0	0	0	0.00103869	0.902	0.873333	0.91	0.919333	0.907333	0.9
0.875	0.675	0.7	-0.105	0	0	0	2	0.000207702	9.0095486746505e-05	0.000257776	0.000192838	0.000274541	0.000223261	0.963333	0.971333	0.967333	0.952	0.966	0.96
0.75	0.675	0.7	-0.105	0	0	0	2	0.000207685	0.000226644	0.00015111	0.000271348	0.000214261	0.000175063	0.9636	0.963333	0.962667	0.963333	0.962	0.966667
0.675	0.675	0.775	0	0	0	-0.135	2	0.000207661	0.000147489	0.000670525	0.00022029	0	0	0.901067	0.926667	0.868667	0.924	0.909333	0.876667
0.65	0.925	0.875	-0.12	0	0	0	2	0.000207612	0	0.00103806	0	0	0	0.974133	0.974667	0.973333	0.977333	0.973333	0.972
0.825	0.9	0.775	-0.135	0	0	0	2	0.000207492	0.000195675	0.000167432	0.000185802	0.000207008	0.000281542	0.968267	0.973333	0.963333	0.968667	0.967333	0.968667
0.775	0.95	0.9	-0.09	0	0	0	2	0.000207403	0	0.000839278	0	0	0.000197738	0.980667	0.98	0.977333	0.982	0.981333	0.982667
0.675	0.95	0.725	-0.075	0	0	0	2	0.000207371	0.000149131	7.96513347970662e-05	0.000423544	0.000112704	0.000271826	0.955467	0.956667	0.954667	0.960667	0.95	0.955333
0.925	0.775	0.675	-0.135	0	0	0	2	0.00020736	0.00013878	0.000222869	0.000212638	0.000283377	0.000179137	0.958	0.957333	0.954	0.952	0.964	0.962667
0.95	0.65	0.725	-0.15	0	0	0	2	0.000207346	0.000274466	0.000179122	0.000133019	0.000202432	0.000247691	0.9728	0.972667	0.971333	0.976	0.971333	0.972667
0.7	0.85	0.675	-0.135	0	0	0	2	0.000207301	0.000150442	0.000278149	0.00028497	0.00019927	0.000123676	0.9664	0.964667	0.963333	0.965333	0.97	0.968667
0.775	0.95	0.8	-0.12	0	0	0	2	0.000207282	0.000137117	0.000134597	0.000204952	0.000119558	0.000440186	0.9804	0.981333	0.979333	0.983333	0.982	0.976
0.95	0.9	0.675	-0.15	0	0	0	2	0.000207236	0.000120532	0.000139958	8.15285664107114e-05	0.000203528	0.000490635	0.962133	0.966	0.963333	0.967333	0.959333	0.954667
0.95	0.775	0.675	-0.135	0	0	0	2	0.000207193	0.000422297	0.0001757	0.000193443	0.000142913	0.000101614	0.961067	0.953333	0.969333	0.948667	0.966	0.968
0.875	0.875	0.85	-0.09	0	0	0	2	0.00020719	0.000216253	0.000314822	0.000191875	0.000195824	0.000117178	0.978133	0.978	0.972	0.976	0.983333	0.981333
0.85	0.925	0.8	-0.15	0	0	0	2	0.000207174	0.000106438	0.000259392	0.000236683	0.000145725	0.000287631	0.974667	0.984	0.976667	0.975333	0.961333	0.976
0.725	0.925	0.925	-0.12	0	0	0	2	0.000207101	0.000644196	0	0.000115739	0	0.000275569	0.976267	0.972	0.977333	0.973333	0.98	0.978667
0.75	0.8	0.7	0	0	-0.06	0	2	0.000206936	0	0.00103468	0	0	0	0.577733	0.525333	0.691333	0.492667	0.68	0.499333
0.925	0.675	0.9	-0.045	0	0	0	2	0.000206913	0.000310728	0.000148621	0.000372315	0	0.0002029	0.974	0.974	0.973333	0.978	0.972	0.972667
0.9	0.725	0.675	-0.15	0	0	0	2	0.000206904	0.000201841	0.000215452	0.0002169	0.000192318	0.000208008	0.9612	0.968667	0.962	0.956	0.97	0.949333
0.95	0.675	0.675	-0.15	0	0	0	2	0.000206877	0.000293619	0.000146323	0.000210413	0.000119882	0.00026415	0.968	0.969333	0.973333	0.972667	0.966667	0.958
0.65	0.95	0.75	-0.135	0	0	0	2	0.000206827	0.000276311	0.000295582	0.000171555	0.000188579	0.000102109	0.969067	0.968667	0.968	0.969333	0.969333	0.97
0.8	0.925	0.775	-0.135	0	0	0	2	0.000206726	0.000281812	0.000153062	0.000207499	0.000207152	0.000184108	0.971333	0.969333	0.977333	0.959333	0.972667	0.978
0.85	0.9	0.85	-0.075	0	0	0	2	0.000206676	0.000132633	0.000257456	0.000135439	0.000211216	0.000296637	0.982133	0.979333	0.984	0.982	0.984667	0.980667
0.775	0.95	0.825	-0.12	0	0	0	2	0.000206629	0.000283998	0.00019102	0.000123149	0.000235226	0.000199752	0.978667	0.976667	0.980667	0.982	0.972	0.982
0.95	0.85	0.9	-0.12	0	0	0	2	0.0002066	0.000178645	0.000177225	0.00010561	0.000208853	0.000362667	0.9704	0.972	0.974	0.969333	0.969333	0.967333
0.925	0.7	0.675	-0.135	0	0	0	2	0.000206579	0.000159801	0.000260634	0.000135945	0.000361387	0.00011513	0.962	0.961333	0.953333	0.962	0.967333	0.966
0.95	0.8	0.75	-0.15	0	0	0	2	0.000206553	0.000259095	0.000173613	0.000173663	0.00022585	0.000200547	0.969333	0.972667	0.97	0.967333	0.963333	0.973333
0.775	0.7	0.675	-0.12	0	0	0	2	0.00020648	0.000293456	0.000127354	0.000175464	2.12327285497933e-05	0.000414893	0.963333	0.958667	0.97	0.966667	0.964	0.957333
0.725	0.775	0.8	0	0	0	-0.12	2	0.000206394	0	0	0.00103197	0	0	0.766667	0.769333	0.779333	0.762667	0.762667	0.759333
0.85	0.9	0.9	-0.06	0	0	0	2	0.000206323	0.000162034	0.000145978	0.000272346	0.000224332	0.000226925	0.98	0.982667	0.98	0.983333	0.975333	0.978667
0.9	0.875	0.725	-0.135	0	0	0	2	0.000206306	0.000271091	0.000147764	0.000204004	0.000193827	0.000214843	0.964933	0.960667	0.966667	0.968667	0.962667	0.966
0.9	0.875	0.75	-0.15	0	0	0	2	0.000206286	0.000215774	0.000250536	0.000222968	0.000187657	0.000154496	0.968933	0.966	0.967333	0.968667	0.970667	0.972
0.85	0.775	0.675	-0.15	0	0	0	2	0.000206278	6.52554075518279e-05	0.000190816	0.000257419	0.000232076	0.000285821	0.9616	0.960667	0.957333	0.964667	0.961333	0.964
0.825	0.65	0.95	-0.12	0	0	0	2	0.000206275	0.000630451	0	0	0	0.000400926	0.9788	0.978	0.978	0.980667	0.979333	0.978
0.675	0.725	0.775	0	0	0	-0.105	2	0.000206245	0.000305166	0	0	0	0.00072606	0.915067	0.922667	0.926	0.924	0.888667	0.914
0.875	0.65	0.725	-0.06	0	0	0	2	0.000206212	0.000168007	0.000114479	0.000326373	0.000156241	0.000265961	0.958933	0.959333	0.960667	0.954667	0.968667	0.951333
0.85	0.95	0.75	-0.135	0	0	0	2	0.00020621	0.000153216	0.000298394	0.000208565	0.000173327	0.000197546	0.968667	0.967333	0.963333	0.962667	0.976667	0.973333
0.925	0.65	0.65	-0.135	0	0	0	2	0.000206179	0.000256457	0.0002093	0.000247073	0.000293767	2.42968504848194e-05	0.971467	0.972	0.972667	0.970667	0.970667	0.971333
0.675	0.675	0.8	0	0	0	-0.09	2	0.000206146	0	0.000220342	0.000493507	0	0.000316882	0.841067	0.779333	0.876	0.873333	0.846667	0.83
0.85	0.95	0.9	-0.045	0	0	0	2	0.000206131	0.000261049	0.000434135	0.000185843	9.17424126272688e-05	5.7885555638243e-05	0.980933	0.977333	0.978	0.982667	0.984667	0.982
0.675	0.875	0.75	-0.105	0	0	0	2	0.000206018	0.000258625	0.000187047	0.00014232	0.000190555	0.000251544	0.963333	0.964	0.963333	0.96	0.966	0.963333
0.9	0.65	0.875	-0.075	0	0	0	2	0.000205961	0.000197804	0	0.000430118	0.000287476	0.000114405	0.974133	0.977333	0.972	0.970667	0.974667	0.976
0.875	0.7	0.65	-0.075	0	0	0	2	0.000205901	0.000163036	0.000210894	0.000108343	0.00040796	0.000139273	0.955067	0.961333	0.945333	0.954667	0.963333	0.950667
0.85	0.925	0.675	-0.12	0	0	0	2	0.000205869	0.000145937	0.000270101	0.000238778	0.000206915	0.000167617	0.95	0.959333	0.936	0.942	0.955333	0.957333
0.65	0.925	0.825	-0.105	0	0	0	2	0.00020585	0	0	0.000138532	0.000587732	0.000302985	0.973467	0.974	0.973333	0.972667	0.974667	0.972667
0.875	0.825	0.65	-0.12	0	0	0	2	0.000205753	0.000344726	0.000137561	0.000147464	0.000226381	0.000172631	0.948	0.946	0.927333	0.954667	0.960667	0.951333
0.85	0.65	0.875	-0.15	0	0	0	2	0.000205671	0.000270453	0	8.48729629072073e-05	0.000322782	0.000350249	0.9708	0.958	0.97	0.97	0.977333	0.978667
0.825	0.925	0.7	-0.15	0	0	0	2	0.00020554	0.0003137	0.000295925	0.000137205	0.000130858	0.000150012	0.966667	0.962	0.966	0.972667	0.961333	0.971333
0.725	0.775	0.8	0	0	0	-0.105	2	0.000205517	0	0.00102759	0	0	0	0.769467	0.776667	0.764667	0.771333	0.768	0.766667
0.675	0.85	0.675	-0.15	0	0	0	2	0.000205498	0.000214184	0.000423109	0.000162813	0.000143366	8.40157444447956e-05	0.968133	0.966	0.968	0.966667	0.968667	0.971333
0.825	0.925	0.8	-0.15	0	0	0	2	0.000205427	0.000142595	0.000379894	0.000112898	0.000193311	0.000198437	0.977867	0.980667	0.978	0.979333	0.975333	0.976
0.75	0.725	0.675	-0.15	0	0	0	2	0.000205401	0.000136092	0.000290461	0.000193571	0.000181513	0.000225368	0.964533	0.962667	0.961333	0.960667	0.969333	0.968667
0.925	0.65	0.725	-0.09	0	0	0	2	0.000205285	0.000175392	0.000228713	0.000243682	0.000224535	0.0001541	0.9668	0.968	0.970667	0.964	0.97	0.961333
0.95	0.95	0.8	0	0	0	-0.15	2	0.000205259	0	0	0.00102629	0	0	0.755333	0.730667	0.752667	0.757333	0.786	0.75
0.825	0.925	0.85	-0.09	0	0	0	2	0.000205248	0.000290555	0.00025122	0.000197491	0.000134659	0.000152316	0.983333	0.977333	0.984	0.985333	0.987333	0.982667
0.75	0.925	0.775	-0.135	0	0	0	2	0.00020514	7.13905513767294e-05	0.000353247	0.000252488	0.000141534	0.000207039	0.976933	0.979333	0.978	0.977333	0.977333	0.972667
0.9	0.65	0.65	-0.12	0	0	0	2	0.000205128	6.72920753443776e-05	0.000529359	0.000188945	0.000155801	8.42409977244773e-05	0.969067	0.965333	0.966667	0.970667	0.974667	0.968
0.75	0.65	0.675	-0.15	0	0	0	2	0.000205066	0.000222114	0.000182825	8.79941280487532e-05	0.000409986	0.000122412	0.9664	0.966	0.968	0.968667	0.964	0.965333
0.725	0.925	0.925	-0.06	0	0	0	2	0.000205064	0.000206707	9.13003775057037e-05	0.000231651	0.00021156	0.000284099	0.9488	0.953333	0.956	0.957333	0.955333	0.922
0.75	0.9	0.775	-0.15	0	0	0	2	0.00020503	0.000276755	0.000176757	0.00023101	0.000132828	0.000207802	0.977067	0.977333	0.977333	0.976667	0.978	0.976
0.825	0.675	0.7	-0.045	0	0	0	2	0.000204982	0.000156077	0.000138186	0.000357818	0.000272677	0.000100151	0.949333	0.952667	0.948667	0.950667	0.942667	0.952
0.95	0.825	0.875	-0.075	0	0	0	2	0.000204907	0.000167033	0.000321886	0.000186477	0.000137673	0.000211467	0.969467	0.981333	0.952667	0.973333	0.962667	0.977333
0.925	0.875	0.725	-0.12	0	0	0	2	0.00020487	0.000186526	0.000204281	0.000238727	0.000186358	0.000208459	0.963067	0.966667	0.951333	0.967333	0.968	0.962
0.675	0.95	0.725	-0.105	0	0	0	2	0.000204868	0.000129521	0.000309433	0.000258863	0.000126315	0.000200209	0.964533	0.966	0.962	0.964667	0.966	0.964
0.925	0.85	0.875	-0.12	0	0	0	2	0.000204751	0.00049141	0.000113094	0.000153664	0.000175986	8.95992734917937e-05	0.972	0.963333	0.978	0.974	0.966	0.978667
0.85	0.925	0.8	-0.135	0	0	0	2	0.000204589	0.000275688	0.000181043	0.000163704	0.000177495	0.000225017	0.973467	0.968	0.969333	0.977333	0.976	0.976667
0.9	0.825	0.675	-0.15	0	0	0	2	0.000204565	0.000335872	0.000160532	0.000176284	0.000224667	0.00012547	0.959067	0.961333	0.958	0.962667	0.95	0.963333
0.875	0.9	0.85	-0.06	0	0	0	2	0.000204545	0.000127341	0.000396985	9.66755388729781e-05	0.000167096	0.000234629	0.978933	0.979333	0.974	0.980667	0.979333	0.981333
0.925	0.85	0.85	-0.09	0	0	0	2	0.000204509	0.000195323	0.000172748	0.000165783	0.000257571	0.000231118	0.9768	0.982	0.982	0.971333	0.972667	0.976
0.725	0.8	0.675	-0.15	0	0	0	2	0.000204437	0.000246767	0.000315867	7.49035179510611e-05	0.000128694	0.000255955	0.9668	0.966	0.962667	0.966667	0.970667	0.968
0.725	0.95	0.85	-0.15	0	0	0	2	0.000204342	0.000396924	0.000108176	0.000116873	0.000214169	0.000185569	0.977867	0.972667	0.982667	0.980667	0.978	0.975333
0.65	0.925	0.7	-0.135	0	0	0	2	0.000204296	0.000281839	0.000271222	0.000190622	0.000110814	0.000166985	0.9656	0.964667	0.963333	0.966	0.968	0.966
0.95	0.9	0.725	-0.15	0	0	0	2	0.000204226	0.00014522	0.000192498	0.000214708	0.000338352	0.000130351	0.969867	0.975333	0.963333	0.97	0.97	0.970667
0.85	0.85	0.775	-0.15	0	0	0	2	0.000204199	0.00016171	0.000187035	0.000427768	0.000126788	0.000117696	0.968267	0.977333	0.963333	0.95	0.974	0.976667
0.75	0.925	0.65	-0.15	0	0	0	2	0.000204162	0.000360058	0.000144156	0.000146006	0.000208127	0.000162461	0.9584	0.951333	0.961333	0.958667	0.962	0.958667
0.9	0.875	0.875	-0.135	0	0	0	2	0.000204062	0.000156136	7.6837213083875e-05	0.000333497	0.000200713	0.000253127	0.971333	0.978667	0.976667	0.96	0.967333	0.974
0.825	0.675	0.925	-0.105	0	0	0	2	0.000204	0.000375611	0	7.38133935086492e-05	0.000570576	0	0.975067	0.975333	0.976	0.975333	0.967333	0.981333
0.95	0.85	0.85	-0.105	0	0	0	2	0.000203912	0.000159685	0.00018726	0.000136074	0.000341434	0.000195104	0.975733	0.98	0.976667	0.974667	0.964667	0.982667
0.675	0.9	0.7	-0.135	0	0	0	2	0.000203892	0.000164804	0.00031195	0.000160377	0.000298201	8.41302571762627e-05	0.967333	0.970667	0.962667	0.968667	0.968667	0.966
0.7	0.8	0.65	-0.135	0	0	0	2	0.000203885	0.000161813	0.000224396	0.000194234	0.000274179	0.000164803	0.9616	0.962	0.961333	0.960667	0.954667	0.969333
0.675	0.95	0.725	-0.09	0	0	0	2	0.000203762	0.000312123	0.000188931	0.000176168	6.882563159118e-05	0.000272765	0.962533	0.960667	0.967333	0.954667	0.964667	0.965333
0.95	0.875	0.85	-0.135	0	0	0	2	0.000203684	0.000132169	0.000208706	0.000310789	0.000173986	0.000192772	0.9764	0.977333	0.981333	0.965333	0.980667	0.977333
0.825	0.9	0.825	-0.105	0	0	0	2	0.000203636	8.15115521253882e-05	0.000284945	0.00024957	0.000171152	0.000231004	0.980267	0.984667	0.978	0.978	0.980667	0.98
0.9	0.875	0.875	-0.045	0	0	0	2	0.000203477	0.000224785	0.000348884	0.000141961	0.000280814	2.09394314560607e-05	0.972667	0.974	0.966667	0.982	0.964	0.976667
0.85	0.9	0.825	-0.12	0	0	0	2	0.000203428	0.000104773	0.000259297	0.000446752	9.94504533277087e-05	0.00010687	0.979067	0.984	0.977333	0.973333	0.978	0.982667
0.675	0.925	0.675	-0.15	0	0	0	2	0.000203384	0.000110335	5.0939883122019e-05	0.000263098	0.000230724	0.000361823	0.968	0.968667	0.967333	0.968	0.969333	0.966667
0.775	0.9	0.825	-0.15	0	0	0	2	0.000203374	0.000150479	0.000217873	0.000174047	0.000214807	0.000259666	0.980533	0.986	0.979333	0.978667	0.981333	0.977333
0.8	0.925	0.85	-0.15	0	0	0	2	0.000203356	0.000139568	0.000123602	0.000277969	0.000230497	0.000245145	0.9812	0.982667	0.983333	0.976667	0.982667	0.980667
0.7	0.9	0.675	-0.105	0	0	0	2	0.000203341	9.59235446967058e-05	0.000223565	0.000182077	0.000153503	0.000361635	0.959733	0.962667	0.955333	0.962	0.959333	0.959333
0.775	0.875	0.75	-0.15	0	0	0	2	0.000203223	0.000298262	0.000164969	0.000121661	0.000290975	0.000140248	0.9736	0.973333	0.972667	0.972667	0.972667	0.976667
0.65	0.9	0.75	-0.105	0	0	0	2	0.000203209	0.000161028	0.000127867	0.000140411	0.000144703	0.000442037	0.962933	0.962667	0.966667	0.963333	0.960667	0.961333
0.95	0.95	0.675	-0.12	0	0	0	2	0.000203178	8.66431245347877e-05	0.000282366	0.000250785	0.000292319	0.000103777	0.956267	0.957333	0.955333	0.954667	0.958	0.956
0.825	0.65	0.75	-0.12	0	0	0	2	0.000203152	0.000173578	6.40992930028552e-05	0.000158082	0.000250951	0.000369049	0.9696	0.972	0.973333	0.97	0.965333	0.967333
0.875	0.775	0.675	-0.15	0	0	0	2	0.000203141	0.000276851	0.000164776	0.000216032	0.000231816	0.000126231	0.964667	0.962667	0.969333	0.961333	0.963333	0.966667
0.875	0.675	0.675	-0.12	0	0	0	2	0.000203121	0.000342373	9.9709938147766e-05	8.62786957600513e-05	0.0002011	0.000286141	0.959867	0.946	0.967333	0.963333	0.968	0.954667
0.85	0.925	0.775	-0.15	0	0	0	2	0.000203119	0.000166985	0.000236117	0.000222193	0.000160275	0.000230023	0.967333	0.970667	0.964667	0.969333	0.959333	0.972667
0.875	0.875	0.85	-0.135	0	0	0	2	0.000203099	0.000242421	0.00015212	0.000189582	0.000256969	0.000174402	0.974133	0.976	0.978	0.978	0.961333	0.977333
0.85	0.9	0.775	-0.12	0	0	0	2	0.000202999	0.000223434	7.94318385861747e-05	0.000413249	0.000150815	0.000148067	0.970133	0.964667	0.978	0.966	0.97	0.972
0.75	0.7	0.65	0	0	0	-0.105	2	0.000202973	0.000525412	0	0.000227191	0.000262264	0	0.894267	0.874	0.908	0.9	0.889333	0.9
0.725	0.9	0.775	-0.15	0	0	0	2	0.000202954	0.000209601	0.000294579	0.000178192	9.03903452795449e-05	0.000242008	0.9776	0.978	0.973333	0.978	0.979333	0.979333
0.875	0.875	0.95	-0.06	0	0	0	2	0.000202915	0.000271231	0.000162842	0.000254161	0.000226303	0.000100036	0.9804	0.970667	0.983333	0.984	0.981333	0.982667
0.925	0.65	0.75	-0.09	0	0	0	2	0.000202656	0.000302809	0.000111471	0.000231924	0.000183744	0.000183331	0.9688	0.967333	0.972	0.968667	0.973333	0.962667
0.8	0.75	0.65	-0.135	0	0	0	2	0.000202603	0.000176227	7.36654266476332e-05	0.000355689	0.000266811	0.000140625	0.96	0.956	0.965333	0.958	0.958667	0.962
0.75	0.7	0.65	-0.135	0	0	0	2	0.000202466	0.000271248	0.000258042	0.000100463	7.2365746502809e-05	0.00031021	0.965733	0.966	0.964	0.966	0.968	0.964667
0.9	0.9	0.875	-0.09	0	0	0	2	0.000202429	6.4401600699438e-05	9.49848902827694e-05	0.000493098	0.000184315	0.000175345	0.982133	0.985333	0.981333	0.978667	0.976667	0.988667
0.65	0.925	0.75	-0.09	0	0	0	2	0.000202321	0.000244816	0.00020053	0.000254806	0.000183607	0.000127846	0.961467	0.96	0.960667	0.964667	0.960667	0.961333
0.925	0.85	0.775	-0.12	0	0	0	2	0.000202282	0.00023871	0.000200359	0.000186581	0.000248264	0.000137494	0.9684	0.966667	0.959333	0.971333	0.972	0.972667
0.8	0.95	0.8	-0.12	0	0	0	2	0.000202281	0.000266391	0.000157576	0.000144387	0.000296898	0.000146153	0.977067	0.976	0.98	0.971333	0.978	0.98
0.675	0.9	0.725	-0.135	0	0	0	2	0.000202256	0.000251052	0.000118941	0.000239277	0.000345086	5.69239587321171e-05	0.9668	0.966	0.966	0.964667	0.968667	0.968667
0.9	0.9	0.825	-0.12	0	0	0	2	0.000202193	0.00010568	0.000182263	0.000226657	0.000165449	0.000330919	0.978267	0.982	0.979333	0.980667	0.975333	0.974
0.675	0.9	0.675	-0.12	0	0	0	2	0.000202163	0.000184898	0.000125156	0.000384352	0.000160124	0.000156283	0.964533	0.966	0.965333	0.960667	0.964	0.966667
0.95	0.65	0.675	-0.045	0	0	0	2	0.00020209	0.000170567	0.0002399	7.39005115347364e-05	0.000396912	0.000129168	0.951333	0.958	0.941333	0.965333	0.944	0.948
0.7	0.725	0.65	-0.15	0	0	0	2	0.000201994	0.000140906	0.000174672	0.000165963	0.000371191	0.000157238	0.966133	0.968	0.966	0.966	0.963333	0.967333
0.925	0.875	0.875	-0.105	0	0	0	2	0.000201975	0.000172477	0.000243228	0.000130161	0.000311169	0.000152839	0.978533	0.977333	0.974667	0.982667	0.972	0.986
0.775	0.65	0.75	-0.15	0	0	0	2	0.000201811	0.000366689	0.000161539	0.000161607	8.53315206893141e-05	0.000233888	0.967333	0.966667	0.969333	0.969333	0.965333	0.966
0.95	0.925	0.725	-0.135	0	0	0	2	0.000201692	0.000252324	0.000168118	0.000173736	0.000146566	0.000267717	0.963333	0.96	0.97	0.966	0.963333	0.957333
0.65	0.7	0.95	-0.03	0	0	0	2	0.000201687	0	0	0.00100844	0	0	0.9512	0.951333	0.954667	0.946	0.955333	0.948667
0.875	0.9	0.9	-0.15	0	0	0	2	0.000201618	0.000257614	0.000199654	0.000258817	0.000190924	0.000101082	0.9752	0.976	0.973333	0.980667	0.963333	0.982667
0.85	0.9	0.9	-0.135	0	0	0	2	0.000201497	0.000137759	0.000213656	0.000272376	0.000206833	0.000176862	0.980267	0.987333	0.982	0.975333	0.973333	0.983333
0.95	0.65	0.75	-0.09	0	0	0	2	0.000201492	0.000143044	0.00015594	0.0002582	0.000183241	0.000267036	0.9672	0.972667	0.970667	0.963333	0.974	0.955333
0.725	0.7	0.65	-0.15	0	0	0	2	0.000201359	0.000332697	2.68099725332132e-05	0.000389288	0.000139371	0.000118628	0.964667	0.962	0.963333	0.960667	0.97	0.967333
0.925	0.95	0.725	-0.135	0	0	0	2	0.000201334	0.00030822	0.000209516	0.000127804	0.000154489	0.000206643	0.966933	0.963333	0.970667	0.97	0.968	0.962667
0.7	0.85	0.675	-0.15	0	0	0	2	0.000201328	0.000123618	0.000167276	0.000279741	0.000394277	4.17297377142922e-05	0.967733	0.971333	0.967333	0.962667	0.967333	0.97
0.875	0.65	0.85	-0.135	0	0	0	2	0.000201276	0.000353135	0	0.000143882	0.000284509	0.000224856	0.974	0.974667	0.972	0.974667	0.97	0.978667
0.65	0.925	0.65	-0.135	0	0	0	2	0.000201241	0.000212435	9.15187494935248e-05	0.000269793	0.000243765	0.000188693	0.966533	0.968667	0.964667	0.967333	0.965333	0.966667
0.75	0.75	0.65	-0.12	0	0	0	2	0.000201231	0.00016306	0.000109977	9.19568848402912e-05	0.000413217	0.000227943	0.963067	0.967333	0.963333	0.962667	0.961333	0.960667
0.925	0.8	0.725	-0.15	0	0	0	2	0.0002011	0.000260357	0.000246885	0.000169605	0.000194199	0.000134455	0.967467	0.964667	0.96	0.968	0.97	0.974667
0.65	0.9	0.675	-0.12	0	0	0	2	0.000201064	0.00017975	0.000162662	0.000172457	0.000198261	0.000292189	0.9648	0.966667	0.964	0.961333	0.965333	0.966667
0.775	0.925	0.95	-0.135	0	0	0	2	0.000201064	0.000246599	0.000197411	0	0.000394846	0.000166463	0.9844	0.986	0.983333	0.986667	0.980667	0.985333
0.9	0.775	0.7	-0.135	0	0	0	2	0.000201053	0.000217375	0.000145441	0.000218717	0.000187553	0.000236181	0.9628	0.962	0.964667	0.957333	0.964667	0.965333
0.95	0.75	0.65	-0.15	0	0	0	2	0.000200993	0.000202651	0.000244073	0.000164824	0.000182635	0.000210782	0.958533	0.956667	0.958667	0.948	0.965333	0.964
0.9	0.85	0.9	-0.12	0	0	0	2	0.000200901	0.000164876	0.000186851	9.05261165161054e-05	0.000303544	0.000258707	0.965467	0.958	0.974667	0.964667	0.968	0.962
0.75	0.925	0.925	-0.09	0	0	0	2	0.000200876	0	0	0	0.000111301	0.000893077	0.975467	0.977333	0.978667	0.973333	0.974	0.974
0.95	0.75	0.7	-0.15	0	0	0	2	0.000200864	0.000160368	0.00020427	0.000217887	0.000298092	0.000123705	0.963733	0.966667	0.962	0.966	0.960667	0.963333
0.95	0.875	0.925	-0.135	0	0	0	2	0.000200835	2.55444765021553e-05	0.000281476	0.000271639	0.000111577	0.000313941	0.9656	0.978	0.962	0.958667	0.959333	0.97
0.75	0.825	0.675	0	0	0	-0.12	2	0.000200756	0	0	0	0	0.00100378	0.91	0.890667	0.917333	0.913333	0.903333	0.925333
0.75	0.95	0.85	-0.12	0	0	0	2	0.000200667	0.000179657	0.000281758	0	0.000320827	0.000221094	0.980667	0.980667	0.980667	0.982667	0.976	0.983333
0.875	0.875	0.65	-0.12	0	0	0	2	0.000200638	0.000252263	0.000168312	0.000287505	0.000242451	5.26622741384941e-05	0.937067	0.954667	0.942667	0.926667	0.926667	0.934667
0.925	0.95	0.7	-0.15	0	0	0	2	0.000200638	0.000303537	0.000200488	0.000206654	0.000214855	7.76569128054657e-05	0.963067	0.954	0.97	0.962	0.963333	0.966
0.875	0.9	0.85	-0.075	0	0	0	2	0.000200593	0.000176758	0.000217877	0.00015993	0.000157465	0.000290938	0.980133	0.982	0.978667	0.98	0.982667	0.977333
0.85	0.8	0.675	-0.15	0	0	0	2	0.000200593	0.00014209	0.000224277	0.000260113	0.000193568	0.000182917	0.964667	0.966667	0.966	0.958667	0.966	0.966
0.9	0.65	0.85	-0.15	0	0	0	2	0.000200565	0.000362186	0	0.000282146	0.000206387	0.000152106	0.973467	0.970667	0.973333	0.970667	0.976667	0.976
0.725	0.925	0.925	-0.075	0	0	0	2	0.00020046	0.000558937	0	0.000127735	0	0.000315629	0.968933	0.968667	0.969333	0.97	0.969333	0.967333
0.95	0.8	0.65	-0.15	0	0	0	2	0.000200413	0.000183038	0.000124684	0.000294084	0.000181316	0.000218943	0.960267	0.947333	0.968	0.962	0.960667	0.963333
0.725	0.95	0.875	-0.12	0	0	0	2	0.000200401	0.000426559	0.00031063	0.000112991	9.28075453145999e-05	5.9016100325764e-05	0.974933	0.973333	0.974667	0.976	0.976	0.974667
0.9	0.85	0.65	-0.15	0	0	0	2	0.000200183	0.000153927	0.000362655	0.000203468	0.000161947	0.000118921	0.961067	0.966	0.958667	0.955333	0.961333	0.964
0.725	0.725	0.65	-0.135	0	0	0	2	0.000200128	0.000227765	0.000260487	0.000191619	7.95364381927216e-05	0.000241233	0.965067	0.961333	0.964667	0.964667	0.971333	0.963333
0.65	0.925	0.775	-0.135	0	0	0	2	0.000200112	0.000287019	0.000231487	8.57721086513547e-05	0.000319029	7.72534505177144e-05	0.973333	0.974	0.970667	0.974667	0.974	0.973333
0.75	0.65	0.725	-0.15	0	0	0	2	0.000200097	0.000300207	3.45917386613206e-05	0.000198308	0.000241632	0.000225748	0.9704	0.972	0.973333	0.972667	0.967333	0.966667
0.775	0.925	0.925	-0.075	0	0	0	2	0.000199987	0	0.000121404	0	0.000683141	0.000195391	0.973467	0.965333	0.977333	0.98	0.964	0.980667
0.9	0.925	0.85	-0.075	0	0	0	2	0.000199985	0.000128203	0.000187114	0.000165431	0.000396088	0.000123088	0.980133	0.985333	0.98	0.98	0.97	0.985333
0.85	0.95	0.775	-0.135	0	0	0	2	0.000199974	0.00011431	0.000245335	0.000275453	0.000203764	0.000161006	0.971867	0.972	0.968667	0.97	0.975333	0.973333
0.65	0.9	0.75	-0.09	0	0	0	2	0.000199881	0.000212952	0.000118602	0.000110809	0.000159621	0.000397422	0.961867	0.963333	0.962	0.96	0.964	0.96
0.65	0.925	0.95	-0.135	0	0	0	2	0.000199838	0	0.000999189	0	0	0	0.975067	0.977333	0.975333	0.974	0.974667	0.974
0.875	0.65	0.75	-0.09	0	0	0	2	0.000199779	8.7707094719179e-05	0.000271847	0.000150844	0.000136943	0.000351553	0.969867	0.970667	0.971333	0.969333	0.969333	0.968667
0.825	0.65	0.65	-0.135	0	0	0	2	0.000199711	0.000171663	0.000233095	0.000339208	0.000151988	0.000102601	0.966933	0.971333	0.967333	0.964	0.966667	0.965333
0.925	0.875	0.85	-0.15	0	0	0	2	0.000199701	0.000156966	7.49350179645074e-05	0.000215934	0.000328643	0.000222028	0.978	0.974667	0.982	0.98	0.972667	0.980667
0.95	0.675	0.9	-0.135	0	0	0	2	0.000199618	0.000168834	0	0.000182375	0.000513791	0.000133092	0.976933	0.982	0.972	0.977333	0.978	0.975333
0.65	0.825	0.75	-0.135	0	0	0	2	0.000199592	0.000181646	0.000205	4.08701635287788e-05	0.000370315	0.000200128	0.969467	0.971333	0.968667	0.968	0.969333	0.97
0.875	0.675	0.725	-0.12	0	0	0	2	0.000199378	0.000154312	0.000124693	0.000219883	0.000348171	0.000149828	0.965733	0.97	0.972	0.962667	0.960667	0.963333
0.875	0.85	0.9	-0.105	0	0	0	2	0.000199263	0.000293385	0.000148654	0.00019409	0.000294122	6.60613815249635e-05	0.968133	0.954	0.965333	0.970667	0.972667	0.978
0.925	0.65	0.85	-0.105	0	0	0	2	0.0001992	0.000375453	0.000319302	0.000130685	0.000170557	0	0.971867	0.975333	0.964	0.972667	0.976667	0.970667
0.925	0.85	0.95	-0.09	0	0	0	2	0.000199194	0.000326176	0.000162304	0.000274201	0.000138448	9.4840154093622e-05	0.974933	0.98	0.97	0.974667	0.970667	0.979333
0.95	0.65	0.675	-0.09	0	0	0	2	0.000199136	8.49747661311068e-05	0.000286667	0.000347529	9.82177407649634e-05	0.000178291	0.964267	0.965333	0.968667	0.959333	0.966667	0.961333
0.875	0.65	0.65	-0.15	0	0	0	2	0.000199071	0.000430697	9.52225308763612e-05	0.000214777	0.000168264	8.63954523732841e-05	0.971467	0.964	0.97	0.974667	0.976667	0.972
0.775	0.95	0.925	-0.06	0	0	0	2	0.00019903	0.000166944	0.000477134	0.000207205	0	0.000143867	0.9692	0.967333	0.965333	0.972	0.97	0.971333
0.9	0.875	0.925	-0.12	0	0	0	2	0.000199002	7.71731613236313e-05	0.000112534	0.000291914	0.000264351	0.00024904	0.972	0.984667	0.976	0.962667	0.96	0.976667
0.725	0.925	0.9	-0.075	0	0	0	2	0.000198952	0	0.000251736	0.000329542	0.000282391	0.00013109	0.965333	0.969333	0.962667	0.959333	0.966667	0.968667
0.85	0.9	0.825	-0.135	0	0	0	2	0.000198919	0.000121669	0.000202492	0.000167035	0.000415684	8.77141347922752e-05	0.980933	0.981333	0.981333	0.98	0.978	0.984
0.875	0.65	0.9	-0.09	0	0	0	2	0.000198737	0.000209419	0	0.000191772	0.000311591	0.000280906	0.976133	0.978667	0.972	0.974	0.976667	0.979333
0.925	0.875	0.9	-0.09	0	0	0	2	0.000198701	0.000113571	0.000165954	0.00045882	0.000143264	0.000111895	0.967867	0.980667	0.965333	0.944	0.966	0.983333
0.925	0.825	0.725	-0.15	0	0	0	2	0.000198698	0.000250065	0.000277082	0.000141523	0.000222099	0.000102723	0.967067	0.962667	0.968	0.968667	0.964667	0.971333
0.9	0.925	0.825	-0.09	0	0	0	2	0.000198606	0.000186412	0.000258323	0.000162333	0.000145381	0.00024058	0.979733	0.984667	0.98	0.982	0.978667	0.973333
0.65	0.9	0.9	-0.06	0	0	0	2	0.000198596	0	0.000666229	0	0.000326748	0	0.965733	0.969333	0.967333	0.957333	0.964667	0.97
0.95	0.9	0.825	-0.105	0	0	0	2	0.000198536	0.000193015	0.000249351	0.000232172	0.000205081	0.00011306	0.980267	0.983333	0.976667	0.978	0.981333	0.982
0.725	0.675	0.8	0	0	0	-0.105	2	0.000198531	0	0	0	0	0.000992654	0.828	0.818	0.809333	0.846	0.833333	0.833333
0.9	0.875	0.825	-0.15	0	0	0	2	0.000198529	0.000143589	0.000185158	0.000217941	0.00020998	0.000235976	0.977733	0.979333	0.983333	0.978	0.974667	0.973333
0.675	0.925	0.725	-0.12	0	0	0	2	0.000198492	0.000111221	0.000155902	0.000111253	0.000139685	0.0004744	0.965333	0.966667	0.966	0.968667	0.97	0.955333
0.825	0.675	0.725	-0.15	0	0	0	2	0.000198491	0.000255442	0.000224357	0.000318979	0.000136038	5.76358132679152e-05	0.967333	0.964	0.964	0.964	0.972667	0.972
0.95	0.875	0.75	-0.15	0	0	0	2	0.00019831	0.000210643	0.000207106	0.000122017	0.000232547	0.000219239	0.971333	0.975333	0.968667	0.974	0.970667	0.968
0.95	0.875	0.85	-0.105	0	0	0	2	0.000198298	0.000175949	0.000265319	8.10153744446704e-05	0.000281085	0.00018812	0.983333	0.985333	0.978667	0.984667	0.979333	0.988667
0.85	0.65	0.675	-0.12	0	0	0	2	0.000198227	0.000231017	0.000254824	0.00017372	0.000128233	0.00020334	0.966	0.950667	0.966667	0.970667	0.973333	0.968667
0.85	0.95	0.725	-0.15	0	0	0	2	0.0001982	0.000102867	9.24111716867422e-05	0.00018532	0.000246628	0.000363775	0.969867	0.974667	0.971333	0.970667	0.966667	0.966
0.725	0.85	0.65	-0.105	0	0	0	2	0.000198188	0.000233733	0.000377317	0.000151617	0.000151182	7.7089313362604e-05	0.959867	0.958	0.963333	0.956	0.961333	0.960667
0.8	0.95	0.8	-0.105	0	0	0	2	0.000198041	0.00011959	0.000179917	0.000277145	0.000203407	0.000210144	0.979067	0.978667	0.978	0.98	0.98	0.978667
0.85	0.65	0.675	-0.09	0	0	0	2	0.000198035	5.69667286603601e-05	0.000113716	0.000202031	8.58451099561634e-05	0.000531616	0.966933	0.966667	0.969333	0.966667	0.968667	0.963333
0.9	0.95	0.85	-0.06	0	0	0	2	0.000198018	9.05148155618925e-05	0.000196029	0.000152592	0.000307991	0.000242963	0.980133	0.986	0.980667	0.984	0.974	0.976
0.85	0.65	0.65	-0.15	0	0	0	2	0.000197994	0.000330144	0.000195466	0.000104419	0.000278714	8.12276585415911e-05	0.970533	0.971333	0.970667	0.973333	0.968	0.969333
0.875	0.875	0.7	-0.15	0	0	0	2	0.000197975	0.000273295	0.000267969	0.000143901	0.000149633	0.000155074	0.964	0.973333	0.965333	0.965333	0.961333	0.954667
0.65	0.85	0.75	-0.15	0	0	0	2	0.000197857	0.000198044	0.000197268	0.00018132	0.00022496	0.000187695	0.972133	0.973333	0.97	0.975333	0.972667	0.969333
0.875	0.675	0.65	-0.15	0	0	0	2	0.000197839	8.29005635827615e-05	0.000177779	0.000196577	0.000371778	0.000160161	0.967467	0.970667	0.967333	0.972	0.956	0.971333
0.725	0.8	0.65	-0.12	0	0	0	2	0.000197798	0.000296741	0.000167569	0.000126651	0.000348597	4.94305967592689e-05	0.9632	0.961333	0.962667	0.967333	0.961333	0.963333
0.875	0.925	0.825	-0.105	0	0	0	2	0.000197758	0.000180819	0.000212856	0.000282433	0.000193492	0.000119189	0.975333	0.980667	0.974667	0.969333	0.967333	0.984667
0.9	0.825	0.9	-0.09	0	0	0	2	0.000197716	0.000158335	0.000264322	3.92404545268296e-05	0.000206936	0.000319745	0.964933	0.971333	0.961333	0.976	0.939333	0.976667
0.825	0.925	0.85	-0.15	0	0	0	2	0.000197706	4.77225690083194e-05	0.000234843	0.000239579	0.000232256	0.000234131	0.9824	0.989333	0.982	0.977333	0.983333	0.98
0.95	0.65	0.9	-0.045	0	0	0	2	0.000197647	0.000192615	0	0.000342797	0.000362119	9.07026536628957e-05	0.972667	0.98	0.972	0.968667	0.969333	0.973333
0.775	0.95	0.775	-0.15	0	0	0	2	0.000197639	0.000278647	0.000100756	0.000270518	0.000127388	0.000210888	0.978667	0.973333	0.984	0.973333	0.981333	0.981333
0.7	0.8	0.675	-0.12	0	0	0	2	0.000197614	0.00028834	0.000172636	0.0003196	8.4656313981684e-05	0.000122836	0.961333	0.957333	0.96	0.965333	0.959333	0.964667
0.825	0.95	0.825	-0.15	0	0	0	2	0.000197611	0.000137399	0.000421968	0.000158926	9.05305852743301e-05	0.00017923	0.980133	0.984	0.968667	0.986667	0.978	0.983333
0.85	0.675	0.65	-0.15	0	0	0	2	0.000197535	0.000243361	0.000386829	8.32848528562527e-05	0.000178707	9.54923315981352e-05	0.968533	0.966667	0.966667	0.972	0.969333	0.968
0.925	0.9	0.7	-0.135	0	0	0	2	0.000197514	0.000369574	0.000121703	0.000130984	0.00020978	0.000155528	0.963067	0.956	0.967333	0.967333	0.965333	0.959333
0.8	0.9	0.825	-0.15	0	0	0	2	0.000197434	0.000128123	0.00014235	0.00032751	0.000284731	0.000104455	0.9816	0.983333	0.983333	0.981333	0.978667	0.981333
0.85	0.65	0.75	-0.135	0	0	0	2	0.00019729	0.000286219	0.000256908	0.000166387	0.000137731	0.000139206	0.970133	0.970667	0.966	0.966667	0.974667	0.972667
0.7	0.95	0.85	-0.15	0	0	0	2	0.000197286	0.000207086	0.000161449	0.000124982	0.000331482	0.000161429	0.972667	0.976	0.964667	0.978	0.974	0.970667
0.925	0.925	0.725	-0.15	0	0	0	2	0.000197268	0.000130703	0.000309588	0.000195408	0.000209418	0.000141223	0.968133	0.97	0.966	0.963333	0.970667	0.970667
0.775	0.65	0.75	-0.12	0	0	0	2	0.000197181	0.000193923	0.000172752	0.000196748	0.000259873	0.00016261	0.968	0.97	0.967333	0.968	0.963333	0.971333
0.8	0.9	0.825	-0.135	0	0	0	2	0.000197044	0.000160465	0.000152534	0.000277992	0.000247049	0.000147178	0.979333	0.978667	0.982667	0.978667	0.974	0.982667
0.725	0.925	0.95	-0.15	0	0	0	2	0.000197026	0	0.000308733	0	0.000633164	4.32327623194988e-05	0.978933	0.983333	0.977333	0.983333	0.967333	0.983333
0.925	0.825	0.7	-0.15	0	0	0	2	0.000197021	0.000129921	0.000352381	0.000109582	0.000261434	0.000131789	0.963733	0.962	0.962667	0.971333	0.956	0.966667
0.925	0.65	0.875	-0.12	0	0	0	2	0.000196992	0.000183427	0.000350257	0	0.000262587	0.000188689	0.974133	0.980667	0.967333	0.974	0.978	0.970667
0.825	0.95	0.725	-0.15	0	0	0	2	0.000196954	7.78596692222314e-05	0.00023897	0.000247747	0.000257342	0.000162851	0.969867	0.970667	0.974667	0.970667	0.968667	0.964667
0.95	0.9	0.725	-0.12	0	0	0	2	0.000196906	0.000118923	0.000313814	0.000241858	9.23763943966174e-05	0.000217562	0.966	0.964	0.96	0.964	0.972	0.97
0.925	0.65	0.85	0	0	0	-0.09	2	0.000196883	0	0	0.000283022	0	0.000701391	0.931467	0.938	0.942667	0.934667	0.959333	0.882667
0.7	0.75	0.65	-0.12	0	0	0	2	0.000196852	0.000179844	0.000243033	0.000269436	0.000180072	0.000111876	0.962667	0.964	0.960667	0.962667	0.966	0.96
0.925	0.875	0.825	-0.135	0	0	0	2	0.000196787	0.000171692	0.000342759	0.000198517	0.000103165	0.000167801	0.980133	0.986	0.968667	0.982	0.983333	0.980667
0.95	0.825	0.95	-0.06	0	0	0	2	0.000196694	9.78732967874596e-05	0.000345132	0.000108634	0.000274857	0.000156975	0.966267	0.974667	0.95	0.970667	0.961333	0.974667
0.95	0.9	0.825	-0.12	0	0	0	2	0.000196668	0.000130051	0.000312122	0.000158633	0.000184672	0.000197863	0.983467	0.986	0.978	0.984	0.983333	0.986
0.8	0.65	0.7	-0.12	0	0	0	2	0.000196658	0.000217878	0.000187231	0.000269433	6.95347982524856e-05	0.000239214	0.965733	0.966667	0.969333	0.965333	0.967333	0.96
0.825	0.9	0.775	-0.15	0	0	0	2	0.00019657	0.000164907	0.000144489	0.000141867	0.000406299	0.000125287	0.968267	0.962667	0.973333	0.97	0.96	0.975333
0.875	0.875	0.85	-0.075	0	0	0	2	0.000196522	0.000188882	0.000285184	0.000242756	0.00013584	0.000129949	0.978533	0.98	0.975333	0.974	0.978667	0.984667
0.9	0.9	0.85	-0.075	0	0	0	2	0.000196516	0.000133743	0.000260284	0.000121682	0.000203877	0.000262994	0.982	0.986	0.978667	0.985333	0.98	0.98
0.8	0.95	0.825	-0.09	0	0	0	2	0.000196512	0.000254519	0.000166975	0.00016736	0.000230234	0.000163471	0.978133	0.979333	0.978	0.98	0.979333	0.974
0.85	0.925	0.875	-0.06	0	0	0	2	0.000196504	0.000267486	0.000183857	0.000119714	0.000131039	0.000280424	0.982	0.985333	0.983333	0.984667	0.979333	0.977333
0.675	0.925	0.875	-0.135	0	0	0	2	0.000196418	0.000390833	0	0	0.000420827	0.000170431	0.9736	0.976	0.972667	0.981333	0.963333	0.974667
0.9	0.65	0.7	-0.12	0	0	0	2	0.000196393	0.000363438	0.000185768	0.000168214	0.000125392	0.000139153	0.9684	0.964	0.969333	0.969333	0.97	0.969333
0.925	0.925	0.725	-0.12	0	0	0	2	0.00019635	0.000216017	0.000252916	0.000237011	0.000167512	0.000108293	0.960667	0.968	0.958	0.965333	0.946667	0.965333
0.75	0.675	0.725	-0.15	0	0	0	2	0.000196321	0.000136493	0.000202799	0.000157294	0.00021661	0.000268409	0.970267	0.969333	0.970667	0.97	0.969333	0.972
0.675	0.725	0.8	0	0	0	-0.105	2	0.000196317	0	0	0.000981587	0	0	0.821733	0.888	0.924667	0.669333	0.752667	0.874
0.725	0.925	0.925	-0.135	0	0	0	2	0.000196315	0.000690388	0	0	4.67036412321809e-05	0.000244482	0.9796	0.974	0.979333	0.983333	0.980667	0.980667
0.8	0.95	0.7	-0.12	0	0	0	2	0.000196194	0.000154786	0.000309981	0.000168961	0.00013144	0.000215805	0.9544	0.96	0.95	0.958667	0.948667	0.954667
0.95	0.85	0.75	-0.105	0	0	0	2	0.000196029	0.000180014	0.000255715	0.000202259	0.000174415	0.000167742	0.965333	0.966667	0.966667	0.957333	0.966	0.97
0.75	0.925	0.875	-0.075	0	0	0	2	0.000195906	0.000414716	7.488371938978e-05	0.000173767	0.000177763	0.000138403	0.969467	0.968667	0.969333	0.968	0.974	0.967333
0.775	0.775	0.65	-0.105	0	0	0	2	0.000195897	0.000191944	0.000174941	0.000156909	0.000310886	0.000144807	0.956267	0.958667	0.946667	0.96	0.955333	0.960667
0.925	0.85	0.725	-0.12	0	0	0	2	0.000195886	0.000363285	0.000152203	0.000148119	0.000152039	0.000163783	0.964	0.962667	0.962667	0.968	0.963333	0.963333
0.9	0.65	0.675	-0.075	0	0	0	2	0.000195884	0.000207734	0.000106194	0.000376607	5.5688581026324e-05	0.000233195	0.9636	0.965333	0.966	0.966667	0.965333	0.954667
0.925	0.65	0.7	-0.135	0	0	0	2	0.000195809	0.000216796	0.00011005	0.00044485	5.05122243145635e-05	0.000156835	0.968133	0.969333	0.968	0.971333	0.972	0.96
0.85	0.95	0.825	-0.09	0	0	0	2	0.000195763	0.000212309	0.00019491	0.000134925	0.000167057	0.000269611	0.976533	0.979333	0.974667	0.978	0.976667	0.974
0.9	0.9	0.725	-0.12	0	0	0	2	0.000195749	0.000192227	0.000167624	0.000363392	0.00013009	0.000125411	0.960267	0.966	0.956667	0.954	0.962	0.962667
0.65	0.875	0.725	-0.12	0	0	0	2	0.000195738	0.000132855	0.000138107	0.000360513	0.000166689	0.000180524	0.963867	0.967333	0.967333	0.956667	0.966667	0.961333
0.9	0.875	0.875	-0.12	0	0	0	2	0.000195684	0.000182684	0.000127424	0.000292676	0.000226506	0.000149131	0.9728	0.975333	0.974667	0.969333	0.962	0.982667
0.875	0.95	0.825	-0.075	0	0	0	2	0.000195628	0.000210115	0.000255006	0.000181528	0.000186773	0.00014472	0.9708	0.968	0.974	0.972667	0.968	0.971333
0.85	0.925	0.825	-0.12	0	0	0	2	0.000195616	9.90025009853992e-05	0.000147657	0.000218417	0.000382506	0.000130495	0.979867	0.986	0.984	0.978667	0.965333	0.985333
0.675	0.9	0.7	-0.12	0	0	0	2	0.000195466	0.000279249	0.000185806	7.0666164813181e-05	6.98352516478714e-05	0.000371775	0.9648	0.966667	0.962	0.966667	0.964	0.964667
0.7	0.95	0.9	-0.12	0	0	0	2	0.000195466	0.000231691	0	0	0.000436755	0.000308883	0.973067	0.975333	0.966667	0.976667	0.977333	0.969333
0.95	0.875	0.8	-0.15	0	0	0	2	0.000195453	0.000123529	0.000200384	0.000121826	0.000356139	0.000175387	0.978667	0.983333	0.976667	0.982667	0.97	0.980667
0.775	0.925	0.925	-0.06	0	0	0	2	0.000195289	7.16967307689945e-05	0.000121871	0.000611773	0	0.000171103	0.970133	0.974	0.966667	0.968	0.971333	0.970667
0.925	0.85	0.9	-0.12	0	0	0	2	0.000195285	0.000294566	0.000138649	0.000229841	0.000115388	0.00019798	0.969467	0.972667	0.974	0.956	0.978667	0.966
0.85	0.925	0.725	-0.15	0	0	0	2	0.000195246	0.000267864	0.000141321	0.000164108	0.000187044	0.000215894	0.966533	0.958667	0.975333	0.967333	0.962	0.969333
0.825	0.925	0.725	-0.15	0	0	0	2	0.000195245	9.69601022745438e-05	0.000175454	0.000264211	0.000243115	0.000196483	0.971067	0.976	0.972	0.974	0.962	0.971333
0.825	0.65	0.9	-0.135	0	0	0	2	0.000195222	0.00031427	0	0.000527348	0	0.000134492	0.975867	0.975333	0.97	0.973333	0.98	0.980667
0.725	0.95	0.925	-0.15	0	0	0	2	0.00019511	0.000242998	0.000195185	0.00039685	0.000121529	1.8989280580528e-05	0.980533	0.978667	0.976667	0.982667	0.979333	0.985333
0.85	0.95	0.8	-0.135	0	0	0	2	0.000195041	0.000106512	0.000451784	8.88219182001858e-05	0.000214946	0.00011314	0.977067	0.98	0.971333	0.984	0.974	0.976
0.925	0.675	0.925	-0.06	0	0	0	2	0.000195009	0	0.000222395	0.000203922	0.000406345	0.000142384	0.9768	0.978667	0.97	0.977333	0.978	0.98
0.7	0.9	0.65	-0.135	0	0	0	2	0.000194773	9.26175957720764e-05	0.000216586	0.000143598	0.000243666	0.000277397	0.9636	0.964667	0.962	0.962	0.962	0.967333
0.8	0.925	0.875	-0.09	0	0	0	2	0.000194764	0.000183539	0	0.000209818	0.000191916	0.000388546	0.981067	0.978667	0.98	0.982667	0.984	0.98
0.95	0.725	0.675	0	0	0	-0.12	2	0.000194738	0	0.000973689	0	0	0	0.84	0.835333	0.856667	0.840667	0.844	0.823333
0.675	0.95	0.75	-0.09	0	0	0	2	0.000194665	9.70237743732447e-05	0.000170004	0.000231723	0.000286302	0.000188273	0.9636	0.965333	0.963333	0.960667	0.963333	0.965333
0.875	0.7	0.675	-0.15	0	0	0	2	0.000194575	0.000131153	0.000319075	0.000132442	0.000207486	0.00018272	0.963067	0.958667	0.962	0.964	0.97	0.960667
0.875	0.875	0.725	-0.12	0	0	0	2	0.000194573	0.000117155	0.000360862	0.000178352	0.000159038	0.000157458	0.9624	0.964	0.964	0.957333	0.961333	0.965333
0.825	0.65	0.9	-0.12	0	0	0	2	0.000194528	0.0002447	0	0	0.000727938	0	0.975067	0.97	0.97	0.981333	0.977333	0.976667
0.825	0.7	0.675	-0.15	0	0	0	2	0.000194437	0.000217895	0.000141808	7.51293526256386e-05	0.000292041	0.000245309	0.966933	0.966667	0.964667	0.971333	0.964	0.968
0.875	0.925	0.65	-0.15	0	0	0	2	0.000194412	0.000208995	0.000132753	0.000117334	0.00028042	0.000232557	0.961867	0.957333	0.965333	0.964667	0.958667	0.963333
0.775	0.925	0.775	-0.15	0	0	0	2	0.000194386	4.53593702474289e-05	0.000384064	0.000153995	0.00024991	0.000138603	0.977067	0.977333	0.975333	0.978667	0.976	0.978
0.825	0.675	0.7	-0.135	0	0	0	2	0.000194358	0.000255633	0.000124025	0.000110811	5.51624860607838e-05	0.000426158	0.965733	0.961333	0.971333	0.972667	0.966667	0.956667
0.9	0.775	0.65	-0.15	0	0	0	2	0.000194353	0.000152805	0.000151549	0.000299174	0.000128643	0.000239592	0.957333	0.961333	0.947333	0.96	0.960667	0.957333
0.925	0.925	0.65	-0.15	0	0	0	2	0.000194259	0.000175008	0.00024574	0.000257735	0.000219842	7.29700887639258e-05	0.9564	0.962667	0.958	0.946	0.962667	0.952667
0.875	0.875	0.675	-0.135	0	0	0	2	0.000194252	0.000193327	0.000133738	0.000295259	0.000177827	0.000171112	0.959333	0.96	0.959333	0.954667	0.962	0.960667
0.9	0.675	0.65	-0.105	0	0	0	2	0.000194236	0.000273069	0.000110382	0.000223528	0.00027089	9.33100315924027e-05	0.967733	0.964667	0.966667	0.966	0.971333	0.97
0.725	0.875	0.65	-0.135	0	0	0	2	0.000194145	0.000225043	0.000172118	7.77275725586152e-05	0.000249054	0.000246781	0.964667	0.965333	0.963333	0.967333	0.964	0.963333
0.875	0.85	0.7	-0.15	0	0	0	2	0.000194129	0.0003052	0.000167408	0.000185873	0.000170301	0.000141865	0.964267	0.963333	0.968	0.964	0.955333	0.970667
0.725	0.95	0.95	-0.075	0	0	0	2	0.000194121	0.000216051	0.000174642	0	0.000579912	0	0.959067	0.964667	0.964	0.942667	0.965333	0.958667
0.925	0.85	0.95	-0.075	0	0	0	2	0.000194068	6.07841975368657e-05	0.000273268	0.000104999	0.000304672	0.000226616	0.971733	0.980667	0.980667	0.965333	0.954	0.978
0.9	0.725	0.95	-0.105	0	0	0	2	0.000193991	0.000276575	0.000215756	0.000190371	0	0.000287253	0.9576	0.944667	0.954667	0.954667	0.969333	0.964667
0.775	0.925	0.825	-0.105	0	0	0	2	0.000193862	0.000352494	0.000195629	0.000164656	0.000117096	0.000139433	0.977867	0.979333	0.976667	0.972667	0.981333	0.979333
0.725	0.925	0.95	-0.075	0	0	0	2	0.00019383	0	0	6.83089011395955e-05	0.000559111	0.000341732	0.966	0.97	0.966667	0.959333	0.972667	0.961333
0.95	0.675	0.7	-0.12	0	0	0	2	0.00019381	0.000160424	0.000137462	0.000259065	0.000231888	0.000180213	0.963733	0.958	0.968667	0.965333	0.966667	0.96
0.9	0.85	0.725	-0.105	0	0	0	2	0.000193778	0.000134822	0.000156703	0.000263347	0.00018896	0.000225057	0.956267	0.954667	0.946667	0.956667	0.96	0.963333
0.7	0.75	0.825	0	0	0	-0.105	2	0.0001937	0	0	0	0	0.000968498	0.758267	0.751333	0.758	0.75	0.756	0.776
0.95	0.95	0.8	-0.15	0	0	0	2	0.000193693	0.00018839	0.000154515	0.000172222	0.00020967	0.00024367	0.978933	0.979333	0.975333	0.982667	0.976667	0.980667
0.95	0.85	0.65	-0.15	0	0	0	2	0.000193661	0.000251662	0.00015509	0.000226887	0.00018758	0.000147087	0.960533	0.969333	0.954667	0.957333	0.954667	0.966667
0.9	0.675	0.7	-0.135	0	0	0	2	0.000193431	0.00031021	8.54338412043494e-05	0.000224202	0.000239671	0.000107639	0.965333	0.964667	0.965333	0.962667	0.967333	0.966667
0.95	0.75	0.825	0	0	0	-0.15	2	0.000193404	0	0	0.00042551	0.000541508	0	0.901733	0.882	0.96	0.892	0.930667	0.844
0.7	0.925	0.9	-0.075	0	0	0	2	0.000193363	0	0	0.000270578	0.000468018	0.000228218	0.9676	0.962667	0.968667	0.97	0.968667	0.968
0.95	0.95	0.725	-0.135	0	0	0	2	0.000193335	0.000152451	0.000191392	0.000264478	0.000133432	0.00022492	0.9656	0.968667	0.966	0.971333	0.960667	0.961333
0.85	0.7	0.675	-0.075	0	0	0	2	0.000193326	0.000214717	0.000160514	0.000267309	0.000126017	0.000198075	0.9496	0.928	0.962	0.949333	0.961333	0.947333
0.925	0.875	0.675	-0.12	0	0	0	2	0.000193088	0.000293285	0.000140804	0.000221091	0.0001719	0.000138357	0.952933	0.946667	0.962	0.943333	0.959333	0.953333
0.925	0.85	0.925	-0.075	0	0	0	2	0.000193041	0.000222224	0.000297942	0.000117713	0.000169364	0.000157965	0.974933	0.978667	0.971333	0.975333	0.973333	0.976
0.9	0.85	0.95	-0.06	0	0	0	2	0.00019299	0.000180993	0.0001864	0.000223517	0.000267519	0.00010652	0.971467	0.976667	0.966	0.964	0.968667	0.982
0.675	0.95	0.7	-0.12	0	0	0	2	0.000192924	0.000108475	0.000204967	0.000183645	0.000235522	0.00023201	0.965867	0.968	0.965333	0.964667	0.967333	0.964
0.925	0.65	0.65	-0.105	0	0	0	2	0.000192906	0.000177361	0.000200174	0.000227351	0.000120472	0.000239174	0.970667	0.971333	0.968667	0.972	0.97	0.971333
0.95	0.875	0.95	-0.045	0	0	0	2	0.000192741	0.000100235	0.000181292	0.000403682	0.000118317	0.000160177	0.978533	0.981333	0.981333	0.978667	0.970667	0.980667
0.8	0.65	0.75	-0.15	0	0	0	2	0.000192736	0.000295978	0.0002776	0.000138951	0.000128412	0.000122741	0.971333	0.967333	0.971333	0.974667	0.97	0.973333
0.925	0.8	0.675	-0.135	0	0	0	2	0.000192675	0.000266609	0.000104019	0.000271129	0.000180758	0.000140862	0.96	0.959333	0.957333	0.964	0.966	0.953333
0.925	0.75	0.65	-0.15	0	0	0	2	0.000192671	0.000281862	0.000148533	0.000199105	0.000182214	0.000151641	0.9576	0.961333	0.961333	0.958	0.956667	0.950667
0.8	0.675	0.7	-0.105	0	0	0	2	0.000192662	0.000181465	0.00029404	0.0002283	9.15211980424204e-05	0.000167983	0.965867	0.965333	0.965333	0.964667	0.966	0.968
0.775	0.925	0.9	-0.135	0	0	0	2	0.000192587	0.000170769	0.000165664	0.000396873	7.37412099884053e-05	0.000155889	0.9824	0.98	0.984	0.978	0.984667	0.985333
0.925	0.85	0.875	-0.06	0	0	0	2	0.000192371	0.000276423	8.48238395153056e-05	0.00016837	0.000283398	0.00014884	0.974	0.976	0.978667	0.976667	0.968667	0.97
0.675	0.825	0.675	-0.15	0	0	0	2	0.000192369	0.0002878	0.000130784	0.000219814	0.00017106	0.000152387	0.967867	0.967333	0.966	0.968667	0.966667	0.970667
0.775	0.95	0.825	-0.15	0	0	0	2	0.000192362	0.000163456	0.000198635	0.000175384	0.000364066	6.02676939404039e-05	0.982267	0.978667	0.984667	0.982667	0.982667	0.982667
0.75	0.9	0.675	0	0	0	-0.12	2	0.000192314	0	0.000663598	0.000173273	0	0.0001247	0.9084	0.896	0.891333	0.921333	0.909333	0.924
0.925	0.675	0.65	-0.105	0	0	0	2	0.000192266	8.95026370533864e-05	0.000413877	0.00012434	0.000136177	0.000197434	0.959467	0.965333	0.968	0.95	0.958	0.956
0.925	0.675	0.725	-0.105	0	0	0	2	0.000192229	0.000165964	0.000190907	0.000203048	0.000168195	0.000233031	0.962133	0.968	0.966	0.954	0.968	0.954667
0.925	0.675	0.9	-0.15	0	0	0	2	0.000192175	0.000421384	0	0.000104756	0.000121812	0.000312924	0.975067	0.978667	0.972667	0.974	0.979333	0.970667
0.95	0.7	0.95	-0.15	0	0	0	2	0.000192128	0.000214851	0.000550643	0	8.05392260382101e-05	0.000114606	0.9596	0.961333	0.944667	0.974	0.952667	0.965333
0.95	0.675	0.675	0	0	0	-0.105	2	0.000192089	0	0	0	0	0.000960443	0.866	0.858667	0.846	0.894	0.882667	0.848667
0.65	0.9	0.75	-0.12	0	0	0	2	0.000192048	0.000126325	0.000138953	0.00015955	0.000389394	0.000146018	0.966933	0.97	0.968667	0.962667	0.968	0.965333
0.675	0.9	0.9	-0.045	0	0	0	2	0.00019189	0	0	0.000288333	0.000319356	0.00035176	0.9532	0.958	0.962	0.939333	0.95	0.956667
0.675	0.925	0.925	-0.12	0	0	0	2	0.000191885	0	0	0	0	0.000959424	0.975467	0.976	0.974667	0.978	0.973333	0.975333
0.75	0.825	0.65	-0.15	0	0	0	2	0.000191848	0.00036416	0.000113104	8.46415214181271e-05	0.000137077	0.00026026	0.9644	0.968	0.968	0.960667	0.962	0.963333
0.9	0.95	0.7	-0.135	0	0	0	2	0.000191621	0.000334932	0.000243793	0.00020467	0.000103609	7.1101179898146e-05	0.9612	0.958667	0.956	0.958	0.967333	0.966
0.875	0.8	0.925	0	-0.135	0	0	2	0.000191584	0	0	0	0.000957922	0	0.249733	0.25	0.25	0.25	0.248667	0.25
0.95	0.95	0.825	-0.135	0	0	0	2	0.000191452	0.000428986	0.00011456	0.000168681	0.000103826	0.000141209	0.9824	0.974667	0.985333	0.978667	0.988667	0.984667
0.7	0.75	0.675	-0.135	0	0	0	2	0.000191426	0.000115952	0.000413069	0.000181768	5.74440059783219e-05	0.000188894	0.963733	0.965333	0.962667	0.966	0.968	0.956667
0.75	0.95	0.875	-0.15	0	0	0	2	0.000191338	0.000156538	0.000354093	0.000139815	0.000200391	0.000105851	0.983067	0.982	0.983333	0.984	0.983333	0.982667
0.925	0.65	0.675	-0.09	0	0	0	2	0.000191281	0.000217598	0.000200008	0.00015754	0.000199113	0.000182144	0.9628	0.952667	0.968	0.966	0.968667	0.958667
0.65	0.85	0.725	-0.105	0	0	0	2	0.00019098	0.000296067	0.000114236	0.000107033	0.000113244	0.000324321	0.961467	0.961333	0.967333	0.959333	0.960667	0.958667
0.75	0.675	0.675	-0.135	0	0	0	2	0.000190823	0.000252498	0.000177018	0.000125927	7.48899307709456e-05	0.000323783	0.9664	0.966	0.966	0.964	0.968667	0.967333
0.95	0.675	0.65	-0.105	0	0	0	2	0.000190627	0.000129268	0.000294706	0.000182922	0.000144494	0.000201746	0.962133	0.956667	0.966	0.961333	0.969333	0.957333
0.925	0.65	0.925	-0.12	0	0	0	2	0.000190604	0.000471787	0.000227674	0	0.000253562	0	0.976933	0.979333	0.975333	0.974667	0.979333	0.976
0.85	0.925	0.85	-0.075	0	0	0	2	0.000190527	0.000188249	0.000244457	0.000295716	0.000140123	8.40935307864554e-05	0.980667	0.980667	0.982	0.980667	0.976	0.984
0.775	0.65	0.725	-0.135	0	0	0	2	0.000190373	0.000405889	0.000167004	0.000132109	0.000160196	8.66678203717455e-05	0.9696	0.968	0.968667	0.966	0.973333	0.972
0.725	0.775	0.675	0	0	-0.06	0	2	0.000190359	0	0	0	0.000493859	0.000457934	0.841867	0.826	0.842	0.853333	0.793333	0.894667
0.75	0.95	0.75	-0.15	0	0	0	2	0.00019028	0.000265478	0.000113818	0.000149032	0.000162899	0.000260171	0.972933	0.971333	0.980667	0.957333	0.976	0.979333
0.675	0.825	0.725	-0.15	0	0	0	2	0.000190278	0.000152312	0.000199714	0.00018627	0.000109273	0.000303823	0.971067	0.973333	0.967333	0.972667	0.972	0.97
0.775	0.65	0.7	-0.15	0	0	0	2	0.000190206	5.76772385562059e-05	6.47766021999773e-05	0.000253295	0.000197075	0.000378204	0.967067	0.969333	0.969333	0.96	0.969333	0.967333
0.875	0.65	0.675	-0.045	0	0	0	2	0.000190079	0.000276996	0.000223972	0.000170835	0.000186772	9.1818631439818e-05	0.9524	0.962667	0.95	0.943333	0.95	0.956
0.875	0.7	0.9	-0.105	0	0	0	2	0.000190001	7.81438185786098e-05	0.000150549	0.000201652	0.00029559	0.00022407	0.971067	0.970667	0.972	0.971333	0.978667	0.962667
0.8	0.925	0.8	-0.15	0	0	0	2	0.000189983	0.000230374	0.000303978	0.000223641	9.30011954856764e-05	9.89190115783622e-05	0.9772	0.980667	0.973333	0.976667	0.976667	0.978667
0.8	0.95	0.875	-0.075	0	0	0	2	0.00018995	0.000147514	0.000254686	0.000233685	7.99479369970583e-05	0.000233918	0.980533	0.978	0.979333	0.983333	0.980667	0.981333
0.925	0.875	0.7	-0.12	0	0	0	2	0.000189852	0.00016188	0.00018404	0.000233331	0.000226971	0.000143038	0.952933	0.956667	0.956	0.945333	0.95	0.956667
0.9	0.9	0.925	-0.03	0	0	0	2	0.000189827	0.000122102	0.000291492	6.20260994767502e-05	0.000398912	7.4600300032949e-05	0.980133	0.982	0.975333	0.976667	0.978667	0.988
0.75	0.925	0.85	-0.15	0	0	0	2	0.000189792	0.000140868	0.000196946	0.000224897	0.000177408	0.000208842	0.9784	0.974667	0.976667	0.982667	0.982667	0.975333
0.85	0.9	0.875	-0.09	0	0	0	2	0.00018971	3.56371110555851e-05	0.000124953	0.000204962	0.00046472	0.000118275	0.9808	0.987333	0.983333	0.978667	0.969333	0.985333
0.875	0.9	0.9	-0.045	0	0	0	2	0.000189678	0.000149762	0.000130987	0.000165548	0.000337608	0.000164487	0.982133	0.983333	0.977333	0.978667	0.982667	0.988667
0.95	0.875	0.675	-0.12	0	0	0	2	0.000189675	0.000180689	0.000110592	7.39206884072344e-05	0.000186125	0.000397049	0.956133	0.958	0.954	0.958667	0.959333	0.950667
0.675	0.825	0.675	-0.135	0	0	0	2	0.000189487	0.000187617	0.000258065	0.000252711	0.000161886	8.71548520392781e-05	0.9648	0.964	0.958667	0.964667	0.966667	0.97
0.85	0.9	0.85	-0.135	0	0	0	2	0.000189425	0.000193079	0.000168034	0.00012328	0.000199971	0.000262762	0.982133	0.987333	0.984	0.979333	0.982	0.978
0.675	0.825	0.65	-0.15	0	0	0	2	0.000189379	0.000129422	0.000238123	0.00013402	0.000239407	0.000205921	0.9668	0.966	0.964	0.967333	0.970667	0.966
0.95	0.875	0.9	-0.075	0	0	0	2	0.000189311	8.1895427580148e-05	0.000171972	0.000373653	0.000133708	0.000185329	0.9748	0.986667	0.97	0.968	0.971333	0.978
0.925	0.875	0.85	-0.075	0	0	0	2	0.000189305	0.00021918	0.000165744	0.000161882	0.000260722	0.000138998	0.982267	0.982667	0.978667	0.984	0.979333	0.986667
0.875	0.65	0.7	-0.12	0	0	0	2	0.000189296	0.000117218	0.00011894	0.000467467	0.000127758	0.000115098	0.969467	0.970667	0.968	0.966	0.972	0.970667
0.925	0.95	0.8	-0.15	0	0	0	2	0.000189289	0.000140305	0.00022792	0.000235306	0.000152438	0.000190478	0.978667	0.979333	0.973333	0.973333	0.984667	0.982667
0.675	0.85	0.65	-0.135	0	0	0	2	0.000189214	0.000317357	0.000225409	0.000140197	5.21309215057252e-05	0.000210975	0.965333	0.966	0.966	0.963333	0.966	0.965333
0.95	0.65	0.7	-0.135	0	0	0	2	0.000189163	0.000173933	0.000255134	0.000273756	0.000103046	0.000139946	0.969867	0.972667	0.967333	0.969333	0.972	0.968
0.875	0.875	0.825	-0.135	0	0	0	2	0.000189058	0.000155939	0.00026483	0.000159668	0.000140685	0.000224167	0.979733	0.980667	0.98	0.98	0.984	0.974
0.875	0.825	0.65	-0.15	0	0	0	2	0.000188927	0.00022882	0.00017757	0.000314464	0.000115511	0.000108268	0.956933	0.946667	0.964667	0.954	0.958	0.961333
0.825	0.65	0.9	-0.15	0	0	0	2	0.000188871	0	0	0.00030918	0	0.000635174	0.978	0.976667	0.977333	0.979333	0.979333	0.977333
0.875	0.9	0.925	-0.045	0	0	0	2	0.000188846	0.000137496	0.000107074	0.000256091	0.00016858	0.000274989	0.9848	0.984	0.986	0.983333	0.986	0.984667
0.65	0.95	0.775	-0.15	0	0	0	2	0.000188799	0.000131954	0.000333376	0.000220526	0.000105425	0.000152714	0.974933	0.976667	0.976	0.974667	0.972667	0.974667
0.65	0.825	0.65	-0.135	0	0	0	2	0.000188783	0.000192273	0.000141525	0.000108652	0.000222001	0.000279464	0.9672	0.967333	0.968667	0.966	0.969333	0.964667
0.725	0.9	0.675	0	0	-0.075	0	2	0.000188778	0	0	0	0.00094389	0	0.834933	0.791333	0.819333	0.848667	0.82	0.895333
0.95	0.825	0.75	-0.135	0	0	0	2	0.000188763	0.000146699	0.000201386	0.000223753	0.000214793	0.000157184	0.9704	0.976	0.963333	0.969333	0.966667	0.976667
0.825	0.65	0.75	-0.15	0	0	0	2	0.000188581	0.00015664	0.000335162	0.000108932	0.000225232	0.00011694	0.970667	0.972667	0.972	0.967333	0.972667	0.968667
0.9	0.675	0.65	-0.15	0	0	0	2	0.000188565	0.00017544	0.000201552	0.000148658	9.1874060365106e-05	0.000325301	0.9676	0.967333	0.966667	0.966	0.968667	0.969333
0.9	0.9	0.825	-0.105	0	0	0	2	0.000188511	0.000162937	0.000286988	0.00017763	0.000217213	9.77850505561068e-05	0.977867	0.976667	0.977333	0.976	0.976667	0.982667
0.7	0.9	0.675	-0.135	0	0	0	2	0.000188416	0.000139709	0.000231228	0.000250144	0.000109558	0.000211441	0.966933	0.966667	0.965333	0.966	0.969333	0.967333
0.95	0.7	0.65	-0.135	0	0	0	2	0.000188405	6.81158661274563e-05	0.000176118	0.000216574	0.000121722	0.000359496	0.961867	0.967333	0.955333	0.964667	0.964667	0.957333
0.85	0.9	0.9	-0.15	0	0	0	2	0.000188216	6.28931773955205e-05	0.000144434	0.000272431	0.000269094	0.000192227	0.9776	0.984667	0.976	0.976	0.97	0.981333
0.675	0.925	0.675	-0.135	0	0	0	2	0.000188138	0.000248554	0.000159688	0.000127587	0.000217793	0.000187068	0.9648	0.96	0.964667	0.970667	0.966	0.962667
0.85	0.925	0.75	-0.12	0	0	0	2	0.00018812	0.000128075	0.000204704	0.000258836	9.9484646389506e-05	0.000249498	0.968133	0.974667	0.966667	0.973333	0.963333	0.962667
0.7	0.875	0.925	-0.045	0	0	0	2	0.000188009	0	0	0	0.000940043	0	0.953467	0.952	0.947333	0.952	0.957333	0.958667
0.65	0.875	0.725	-0.15	0	0	0	2	0.000187939	0.000331836	2.74155305811856e-05	0.000179603	0.000179441	0.000221398	0.969733	0.968667	0.967333	0.971333	0.972	0.969333
0.925	0.85	0.95	-0.12	0	0	0	2	0.000187685	0.000131411	0	0.000188489	0.000227336	0.000391187	0.967733	0.956	0.970667	0.969333	0.972	0.970667
0.825	0.725	0.65	-0.105	0	0	0	2	0.000187654	0.000135848	0.000146772	0.000266076	0.000327932	6.16444377235261e-05	0.957067	0.960667	0.955333	0.958667	0.96	0.950667
0.8	0.925	0.95	-0.06	0	0	0	2	0.000187579	0	0.000606606	0.000171379	0.000159911	0	0.972533	0.969333	0.976	0.972667	0.969333	0.975333
0.95	0.95	0.75	-0.135	0	0	0	2	0.000187552	0.000412982	0.000128306	9.25470315098902e-05	0.00018863	0.000115294	0.972533	0.967333	0.973333	0.970667	0.973333	0.978
0.875	0.675	0.7	-0.135	0	0	0	2	0.000187509	0.00010776	8.26187993592022e-05	0.000213422	0.000396936	0.000136811	0.9656	0.96	0.970667	0.967333	0.97	0.96
0.8	0.725	0.65	-0.15	0	0	0	2	0.000187442	0.000197414	0.000245317	0.000189113	0.000128841	0.000176524	0.968267	0.968	0.967333	0.965333	0.973333	0.967333
0.75	0.95	0.875	-0.135	0	0	0	2	0.000187415	0.000235799	0.000135379	0.000210824	0.000300001	5.50737231232063e-05	0.9812	0.98	0.984	0.984	0.98	0.978
0.65	0.925	0.675	-0.135	0	0	0	2	0.000187411	0.000142045	6.47976414276129e-05	0.00032285	0.000201088	0.000206272	0.965333	0.964	0.968	0.964667	0.959333	0.970667
0.95	0.675	0.7	-0.135	0	0	0	2	0.000187406	0.000102465	0.000165249	0.000302863	0.000203993	0.000162458	0.965467	0.968667	0.970667	0.958667	0.966	0.963333
0.725	0.65	0.65	0	0	0	-0.105	2	0.000187351	0	0.000498425	0.000196274	0.000242057	0	0.911867	0.898	0.917333	0.918667	0.905333	0.92
0.925	0.75	0.675	-0.15	0	0	0	2	0.000187117	0.000210146	0.000160939	0.000248514	0.000211861	0.000104127	0.958933	0.96	0.960667	0.951333	0.964667	0.958
0.925	0.875	0.925	-0.06	0	0	0	2	0.000187107	5.4255557984298e-05	9.61650174504479e-05	0.000463757	0.000137107	0.000184253	0.982	0.989333	0.983333	0.972667	0.984	0.980667
0.8	0.95	0.95	-0.045	0	0	0	2	0.000187075	7.69840336932865e-05	0.000147205	0.00037631	0	0.000334878	0.9672	0.968	0.962667	0.964667	0.971333	0.969333
0.925	0.825	0.925	-0.09	0	0	0	2	0.000187026	9.20571811849949e-05	7.72163797988101e-05	9.52230372823316e-05	0.00043996	0.000230673	0.966933	0.970667	0.966	0.977333	0.942667	0.978
0.75	0.95	0.85	-0.09	0	0	0	2	0.000187011	0.00025136	0.000203933	0.000208936	0.000187953	8.28755289084613e-05	0.975867	0.977333	0.975333	0.974667	0.977333	0.974667
0.775	0.65	0.7	-0.12	0	0	0	2	0.000186853	0.000297095	0.000249474	0.000208341	0.000108488	7.08664724434114e-05	0.968267	0.967333	0.966667	0.969333	0.969333	0.968667
0.875	0.675	0.9	-0.135	0	0	0	2	0.000186847	0.00041733	0	0	0.000334857	0.000182048	0.972267	0.972667	0.972667	0.973333	0.971333	0.971333
0.8	0.7	0.65	0	0	0	-0.06	2	0.00018683	0	0.000702135	0	0.000232016	0	0.9092	0.906667	0.901333	0.914667	0.908667	0.914667
0.875	0.95	0.85	-0.075	0	0	0	2	0.000186815	0.000109186	0.000147891	0.000179257	0.000282265	0.000215477	0.982533	0.982667	0.982667	0.979333	0.983333	0.984667
0.85	0.9	0.875	-0.12	0	0	0	2	0.000186739	0.000141056	0.000217093	0.000213016	0.000249982	0.000112547	0.9812	0.986	0.982667	0.984	0.971333	0.982
0.725	0.925	0.675	0	0	-0.075	0	2	0.000186661	0	0.000427041	0	0	0.000506263	0.767067	0.452	0.872667	0.852667	0.759333	0.898667
0.775	0.925	0.95	-0.15	0	0	0	2	0.0001866	0.000285114	0.000223272	0.000288885	0	0.000135728	0.9848	0.980667	0.984	0.984667	0.987333	0.987333
0.65	0.675	0.925	-0.045	0	0	0	2	0.000186576	0.000932878	0	0	0	0	0.963333	0.956667	0.967333	0.964	0.962667	0.966
0.675	0.8	0.95	-0.045	0	0	0	2	0.000186547	0	0	0	0	0.000932735	0.8932	0.918667	0.903333	0.876	0.882	0.886
0.95	0.875	0.725	-0.135	0	0	0	2	0.000186537	0.000228916	0.000143527	0.000243395	0.000166572	0.000150275	0.9664	0.959333	0.964667	0.964667	0.973333	0.97
0.65	0.925	0.925	-0.135	0	0	0	2	0.000186449	0	0	0	0.000932247	0	0.976133	0.978667	0.975333	0.976	0.974667	0.976
0.85	0.65	0.95	-0.15	0	0	0	2	0.000186389	0	0	0	0.000679583	0.000252361	0.975333	0.978	0.972	0.974667	0.974667	0.977333
0.925	0.875	0.925	-0.075	0	0	0	2	0.000186364	6.76789137546735e-05	0.0002274	0.000139739	0.000454	4.3000929577444e-05	0.974933	0.981333	0.967333	0.985333	0.958667	0.982
0.9	0.8	0.725	-0.12	0	0	0	2	0.000186351	0.0001308	0.000233633	0.000216033	0.000154558	0.000196731	0.961733	0.956667	0.957333	0.961333	0.967333	0.966
0.95	0.875	0.7	-0.12	0	0	0	2	0.000186319	0.000207921	0.000228728	0.000123375	0.000138055	0.000233515	0.959867	0.961333	0.963333	0.968667	0.950667	0.955333
0.775	0.925	0.8	-0.135	0	0	0	2	0.000186298	0.000121237	0.000292978	0.000160566	0.000140019	0.00021669	0.979333	0.978667	0.973333	0.982667	0.980667	0.981333
0.95	0.65	0.675	-0.135	0	0	0	2	0.000186275	0.000196253	0.000125544	0.000269502	0.000135711	0.000204366	0.968933	0.970667	0.973333	0.958	0.970667	0.972
0.9	0.65	0.725	-0.09	0	0	0	2	0.000186155	8.92040775220294e-05	0.000392372	9.06214023564105e-05	0.000111964	0.000246613	0.9668	0.972	0.963333	0.968	0.964667	0.966
0.9	0.825	0.725	-0.135	0	0	0	2	0.000186133	0.000217316	0.000181989	0.000184791	0.000233252	0.000113315	0.9636	0.962	0.963333	0.964	0.961333	0.967333
0.85	0.9	0.85	-0.09	0	0	0	2	0.000185965	0.000138569	0.000199905	0.000205705	0.000120455	0.000265192	0.9824	0.984667	0.984667	0.984667	0.982	0.976
0.9	0.65	0.9	-0.045	0	0	0	2	0.000185866	0.000246136	0	0.00025986	0	0.000423331	0.971067	0.966	0.973333	0.970667	0.976	0.969333
0.675	0.7	0.8	0	0	0	-0.135	2	0.000185858	0.00092929	0	0	0	0	0.882267	0.842667	0.879333	0.882	0.914667	0.892667
0.875	0.9	0.7	-0.15	0	0	0	2	0.000185842	0.00013763	0.000429823	0.000159856	0.0001024	9.9499052527587e-05	0.967467	0.970667	0.962	0.966	0.968	0.970667
0.7	0.7	0.825	0	0	0	-0.075	2	0.000185787	0.000928934	0	0	0	0	0.828267	0.786	0.894667	0.776	0.790667	0.894
0.775	0.95	0.9	-0.105	0	0	0	2	0.000185664	0.000154591	8.18876457131907e-05	0.000413528	0.000278317	0	0.982133	0.982	0.982667	0.981333	0.98	0.984667
0.825	0.675	0.675	-0.135	0	0	0	2	0.000185631	0.000163908	0.000106634	0.000173449	0.000154339	0.000329825	0.9692	0.967333	0.97	0.970667	0.971333	0.966667
0.925	0.85	0.7	-0.15	0	0	0	2	0.00018554	0.000177542	0.000129038	0.000210611	0.000279954	0.000130556	0.9648	0.967333	0.968667	0.969333	0.958	0.960667
0.725	0.75	0.8	0	0	0	-0.135	2	0.000185443	0.000927215	0	0	0	0	0.792	0.846667	0.758	0.811333	0.774	0.77
0.85	0.85	0.675	-0.15	0	0	0	2	0.000185425	0.000258489	0.000172963	0.000246454	0.000153069	9.61500259488608e-05	0.9628	0.955333	0.965333	0.963333	0.966667	0.963333
0.95	0.85	0.925	-0.045	0	0	0	2	0.000185346	6.65434544584293e-05	0.00021172	0.000356259	0.000177886	0.000114324	0.972667	0.978667	0.980667	0.962	0.963333	0.978667
0.825	0.925	0.925	-0.09	0	0	0	2	0.000185344	0.00010319	0.000142115	5.79009923341538e-05	0.000330736	0.000292776	0.986267	0.984	0.988667	0.986667	0.984	0.988
0.825	0.925	0.925	-0.045	0	0	0	2	0.000185284	0.000204122	0.000262741	0	0.000350275	0.00010928	0.9708	0.965333	0.968667	0.97	0.972667	0.977333
0.8	0.65	0.925	-0.135	0	0	0	2	0.00018527	0	0	0	0	0.00092635	0.977333	0.977333	0.982667	0.974667	0.975333	0.976667
0.75	0.775	0.65	-0.12	0	0	0	2	0.000185263	0.000188843	0.000105842	0.000376384	0.000147144	0.000108101	0.9612	0.961333	0.954667	0.963333	0.96	0.966667
0.675	0.9	0.7	-0.15	0	0	0	2	0.00018517	0.000222638	0.000216635	0.000177802	0.000117972	0.000190802	0.9684	0.968	0.966667	0.967333	0.970667	0.969333
0.8	0.9	0.75	-0.135	0	0	0	2	0.000185126	0.000233292	0.000192828	0.000161788	0.000144539	0.000193185	0.9692	0.971333	0.970667	0.968667	0.962	0.973333
0.675	0.925	0.95	-0.15	0	0	0	2	0.00018512	0	0	0	0.000925602	0	0.9776	0.979333	0.974667	0.98	0.973333	0.980667
0.725	0.95	0.9	-0.15	0	0	0	2	0.000184926	0.000303922	0	0	0.000446037	0.000174669	0.9804	0.979333	0.982	0.984	0.974	0.982667
0.825	0.7	0.65	-0.135	0	0	0	2	0.000184919	9.0796565150846e-05	0.000379967	0.000111983	0.000166803	0.000175046	0.965867	0.970667	0.958667	0.967333	0.968667	0.964
0.95	0.675	0.675	-0.12	0	0	0	2	0.000184875	0.000280894	0.00011953	0.000205266	0.000139304	0.000179381	0.965067	0.965333	0.965333	0.967333	0.963333	0.964
0.825	0.7	0.675	-0.09	0	0	0	2	0.000184758	0.000257796	8.04197498461518e-05	0.000104891	0.000189923	0.000290759	0.954667	0.941333	0.962	0.961333	0.958667	0.95
0.825	0.925	0.825	-0.12	0	0	0	2	0.000184744	6.09774811928537e-05	0.000220968	0.000365553	0.000206342	6.98784619768873e-05	0.976133	0.980667	0.979333	0.961333	0.980667	0.978667
0.95	0.75	0.7	0	0	0	-0.135	2	0.000184735	0	0	0	0.000923675	0	0.807733	0.814667	0.79	0.800667	0.832667	0.800667
0.925	0.9	0.825	-0.12	0	0	0	2	0.000184712	0.000168203	9.65558983555461e-05	0.000266174	0.000236616	0.000156013	0.980133	0.98	0.984667	0.974667	0.981333	0.98
0.775	0.925	0.9	-0.12	0	0	0	2	0.000184648	0.000111186	0.000105919	2.73106202978054e-05	0.000249564	0.000429259	0.981467	0.984	0.980667	0.982	0.978667	0.982
0.8	0.925	0.85	-0.105	0	0	0	2	0.000184568	0.000223275	0.000140692	0.000130765	0.000234328	0.000193781	0.981333	0.982667	0.982667	0.98	0.979333	0.982
0.875	0.675	0.95	-0.06	0	0	0	2	0.000184468	0.000207005	0	0.000470198	0	0.000245138	0.9772	0.98	0.972	0.976	0.979333	0.978667
0.9	0.9	0.95	-0.045	0	0	0	2	0.000184462	0.000134677	0.000225255	0.000122237	0.000118871	0.000321273	0.983867	0.989333	0.987333	0.984	0.986667	0.972
0.825	0.7	0.65	-0.15	0	0	0	2	0.000184445	8.60383365894746e-05	0.000250107	0.000324056	0.000110726	0.000151296	0.964667	0.97	0.947333	0.968	0.970667	0.967333
0.85	0.925	0.7	-0.135	0	0	0	2	0.000184345	0.000129783	0.000142198	0.000333404	0.000214164	0.000102176	0.966533	0.966667	0.969333	0.964	0.962667	0.97
0.8	0.925	0.9	-0.075	0	0	0	2	0.00018423	0	0.000347759	0	0.0002153	0.00035809	0.9792	0.984	0.973333	0.982	0.978667	0.978
0.675	0.85	0.7	-0.135	0	0	0	2	0.00018417	4.24860072853589e-05	0.000231176	0.000253522	0.000189248	0.00020442	0.966667	0.972667	0.965333	0.967333	0.968667	0.959333
0.9	0.675	0.9	-0.09	0	0	0	2	0.000184073	0.000149964	0	0.000254837	0	0.000515567	0.9752	0.979333	0.972	0.973333	0.978	0.973333
0.9	0.9	0.825	-0.135	0	0	0	2	0.000183991	0.000203299	0.000142988	0.000183271	0.000271477	0.000118921	0.9776	0.966667	0.984667	0.981333	0.976	0.979333
0.725	0.925	0.65	-0.12	0	0	0	2	0.000183873	0.000251364	0.000114029	0.00019222	0.000204217	0.000157538	0.955333	0.959333	0.952667	0.964667	0.938	0.962
0.925	0.65	0.9	-0.075	0	0	0	2	0.00018385	0.000257519	0	0.000165352	0.000369551	0.000126826	0.9784	0.980667	0.972667	0.979333	0.978667	0.980667
0.95	0.725	0.7	-0.135	0	0	0	2	0.000183765	0.000184526	0.000308004	0.00017927	0.000145529	0.000101493	0.960533	0.964	0.956	0.949333	0.966	0.967333
0.825	0.65	0.725	-0.12	0	0	0	2	0.000183472	0.000218125	0.000196294	0.000203861	0.00018622	0.000112859	0.967867	0.968	0.965333	0.968	0.966667	0.971333
0.675	0.925	0.65	-0.135	0	0	0	2	0.000183324	0.000168627	0.000235366	7.81290164724587e-05	0.000244914	0.000189583	0.966533	0.968667	0.966667	0.966	0.963333	0.968
0.725	0.7	0.675	-0.15	0	0	0	2	0.000183311	0.000153638	0.000298091	9.89834213716501e-05	0.000122758	0.000243086	0.966133	0.964	0.961333	0.966	0.971333	0.968
0.925	0.675	0.675	-0.09	0	0	0	2	0.000183251	0.000214549	0.000139847	0.000198442	0.000272648	9.07698623470344e-05	0.951733	0.949333	0.953333	0.951333	0.945333	0.959333
0.75	0.925	0.825	-0.15	0	0	0	2	0.000183173	0.000328505	5.73249343622187e-05	0.000194181	0.000216996	0.00011886	0.979333	0.98	0.978667	0.981333	0.978667	0.978
0.7	0.925	0.875	-0.03	0	0	0	2	0.000183164	0	0.000383681	0	0	0.00053214	0.943467	0.944667	0.943333	0.945333	0.939333	0.944667
0.7	0.925	0.65	-0.105	0	0	0	2	0.000183091	0.000113215	0.000356308	0.000170241	0.000173137	0.000102554	0.9604	0.964	0.953333	0.964667	0.954	0.966
0.825	0.675	0.675	-0.12	0	0	0	2	0.000182913	7.96717092108566e-05	0.000175898	0.000127397	0.000325337	0.000206261	0.966667	0.970667	0.968667	0.967333	0.961333	0.965333
0.9	0.85	0.925	-0.075	0	0	0	2	0.000182893	0.000109146	0.000271542	0.000103055	0.000262925	0.000167795	0.976267	0.976	0.976	0.982	0.972667	0.974667
0.85	0.9	0.9	-0.105	0	0	0	2	0.000182841	0.00015091	0.000245633	0.000126046	0.000179952	0.000211666	0.978933	0.978	0.972667	0.979333	0.978667	0.986
0.8	0.65	0.725	-0.12	0	0	0	2	0.000182829	0.000123401	0.000150374	0.000170244	0.000320363	0.000149764	0.968267	0.972	0.967333	0.966	0.966667	0.969333
0.65	0.9	0.8	-0.15	0	0	0	2	0.000182712	0.000286898	0.000131525	0.000340577	0.000154561	0	0.974667	0.979333	0.974	0.967333	0.976667	0.976
0.95	0.675	0.925	-0.12	0	0	0	2	0.000182591	0	0	0.000201497	0.000484395	0.00022706	0.974667	0.978667	0.974	0.972	0.972	0.976667
0.675	0.65	0.8	0	-0.15	0	0	2	0.000182561	0	0	0.000912806	0	0	0.274267	0.256	0.254667	0.335333	0.255333	0.27
0.775	0.95	0.875	-0.075	0	0	0	2	0.000182532	0.000279266	0.000195143	0.000237702	9.46333322800787e-05	0.000105916	0.975733	0.978	0.974667	0.970667	0.976667	0.978667
0.875	0.9	0.875	-0.06	0	0	0	2	0.000182472	6.77724158401711e-05	0.000226018	0.000139201	0.000317445	0.000161923	0.9816	0.988	0.98	0.986	0.972	0.982
0.95	0.65	0.675	-0.105	0	0	0	2	0.000182428	0.000224053	0.000175105	0.000265976	7.55239823896333e-05	0.000171483	0.9616	0.959333	0.968667	0.950667	0.972	0.957333
0.7	0.7	0.65	0	0	0	-0.15	2	0.000182083	0	0.000211272	0.000571593	0	0.000127548	0.900267	0.88	0.905333	0.904	0.901333	0.910667
0.875	0.7	0.95	-0.09	0	0	0	2	0.000182032	0	0.000293624	0.000162511	0.000106991	0.000347033	0.971467	0.977333	0.965333	0.965333	0.972667	0.976667
0.675	0.725	0.65	-0.12	0	0	0	2	0.000181969	0.000233979	0.000118471	0.000183929	0.000188482	0.000184982	0.965733	0.966	0.964667	0.967333	0.966667	0.964
0.9	0.925	0.75	-0.135	0	0	0	2	0.00018192	0.000171854	0.000198765	0.000264424	0.000180539	9.40182171111074e-05	0.970267	0.969333	0.976	0.955333	0.977333	0.973333
0.8	0.95	0.725	-0.15	0	0	0	2	0.000181848	0.000270373	0.00012802	0.000126146	0.000167545	0.000217155	0.970267	0.963333	0.968667	0.97	0.972	0.977333
0.8	0.875	0.95	-0.135	0	0	0	2	0.000181835	0	0.000144406	0.000491127	0	0.00027364	0.970667	0.975333	0.967333	0.963333	0.974	0.973333
0.95	0.65	0.675	-0.075	0	0	0	2	0.000181791	0.00034637	0.000149192	0.000180985	7.03052971844252e-05	0.000162103	0.961333	0.944667	0.967333	0.967333	0.972	0.955333
0.8	0.65	0.725	-0.15	0	0	0	2	0.000181664	0.000217382	0.000104108	0.000194864	0.000318527	7.34397182704307e-05	0.970933	0.970667	0.968667	0.971333	0.97	0.974
0.95	0.875	0.7	-0.15	0	0	0	2	0.000181647	0.000144445	0.000163057	0.000271627	0.000160297	0.000168807	0.97	0.974	0.969333	0.969333	0.972	0.965333
0.875	0.8	0.725	-0.135	0	0	0	2	0.00018154	0.000121708	0.000166715	0.000154574	0.00016403	0.000300671	0.9628	0.956667	0.969333	0.959333	0.966667	0.962
0.95	0.95	0.725	-0.15	0	0	0	2	0.000181534	0.000187777	0.000201381	8.28858650336536e-05	0.000206692	0.000228935	0.9712	0.969333	0.973333	0.976	0.965333	0.972
0.825	0.65	0.95	-0.105	0	0	0	2	0.00018152	0	0.000166042	0	0.000741557	0	0.975733	0.981333	0.969333	0.978667	0.968667	0.980667
0.925	0.8	0.725	-0.135	0	0	0	2	0.000181502	0.000197478	0.000196416	0.000189979	0.000232384	9.12537951754624e-05	0.9656	0.964	0.956667	0.971333	0.966667	0.969333
0.925	0.65	0.95	-0.03	0	0	0	2	0.000181446	0.00018133	0.000725899	0	0	0	0.974133	0.979333	0.960667	0.981333	0.976	0.973333
0.65	0.925	0.75	-0.105	0	0	0	2	0.000181293	0.000203112	0.000317508	8.11875705153426e-05	0.000192444	0.000112215	0.964667	0.967333	0.965333	0.964	0.964667	0.962
0.75	0.925	0.775	-0.15	0	0	0	2	0.000181237	0.000208098	0.000107136	0.000125229	0.000127041	0.000338678	0.979467	0.979333	0.980667	0.981333	0.98	0.976
0.675	0.675	0.825	0	0	0	-0.135	2	0.000181198	0	0.000905992	0	0	0	0.797867	0.911333	0.841333	0.778	0.800667	0.658
0.725	0.925	0.8	-0.135	0	0	0	2	0.000181117	6.64121481068879e-05	0.000220075	0.000188313	0.000160084	0.0002707	0.976533	0.975333	0.978	0.974667	0.979333	0.975333
0.95	0.875	0.875	-0.06	0	0	0	2	0.000180986	8.38222735325764e-05	0.000262246	0.000106826	0.000314305	0.000137732	0.9804	0.987333	0.975333	0.985333	0.968667	0.985333
0.9	0.875	0.95	-0.06	0	0	0	2	0.000180954	7.41614287169637e-05	0.000236214	0.000103856	0.000377996	0.000112545	0.981467	0.984667	0.98	0.984667	0.975333	0.982667
0.9	0.675	0.9	-0.12	0	0	0	2	0.000180934	0.000180191	0.000183602	0.000123181	0.000417698	0	0.976533	0.98	0.978667	0.974	0.978	0.972
0.95	0.95	0.7	-0.135	0	0	0	2	0.000180929	0.000133292	0.000250526	0.000109505	0.000125449	0.000285873	0.962933	0.964667	0.946667	0.968667	0.968667	0.966
0.65	0.775	0.725	-0.15	0	0	0	2	0.000180928	0.000350138	7.27176721854732e-05	0.00020068	0.000183476	9.76297169367168e-05	0.967067	0.970667	0.963333	0.969333	0.967333	0.964667
0.8	0.8	0.65	-0.15	0	0	0	2	0.000180852	0.000241312	0.000204498	0.000151712	0.000129629	0.000177108	0.963467	0.962	0.962	0.966667	0.967333	0.959333
0.925	0.65	0.725	-0.135	0	0	0	2	0.00018085	9.10931205676044e-05	0.000179635	0.000255238	0.000185019	0.000193264	0.971067	0.974	0.970667	0.973333	0.972667	0.964667
0.85	0.675	0.875	-0.15	0	0	0	2	0.000180822	0.00034627	0	0	0.000409	0.00014884	0.974533	0.978	0.973333	0.969333	0.976667	0.975333
0.775	0.925	0.725	-0.15	0	0	0	2	0.000180813	0.000186106	0.000132956	0.000386	5.83992136813348e-05	0.000140601	0.9692	0.975333	0.96	0.966667	0.97	0.974
0.7	0.95	0.9	-0.135	0	0	0	2	0.000180753	0.000124826	0.000225774	0	0.000390193	0.000162969	0.975467	0.971333	0.974667	0.981333	0.968	0.982
0.875	0.925	0.85	-0.06	0	0	0	2	0.000180697	0.000186618	0.000292992	0.000207694	0.000179268	3.69105265722432e-05	0.977333	0.98	0.975333	0.977333	0.979333	0.974667
0.95	0.7	0.95	-0.105	0	0	0	2	0.000180655	0.000115728	0	0.000463676	9.22284644699438e-05	0.000231645	0.971733	0.956	0.977333	0.972667	0.98	0.972667
0.75	0.95	0.825	-0.135	0	0	0	2	0.000180611	0.000176412	8.2156322443868e-05	0.000355868	0.000102594	0.000186023	0.978933	0.977333	0.981333	0.978667	0.976	0.981333
0.675	0.95	0.7	-0.135	0	0	0	2	0.000180592	0.000181792	0.000173953	0.00015555	0.00019284	0.000198822	0.969067	0.968667	0.970667	0.97	0.966667	0.969333
0.925	0.675	0.675	-0.15	0	0	0	2	0.000180544	0.000189912	0.000135454	0.000331524	9.22050717586577e-05	0.000153624	0.9672	0.967333	0.962	0.966667	0.970667	0.969333
0.7	0.75	0.65	0	0	0	-0.15	2	0.000180538	0	0.000205855	0.000388983	0	0.000307852	0.9016	0.884	0.911333	0.908	0.9	0.904667
0.9	0.9	0.875	-0.045	0	0	0	2	0.00018043	0.000191511	0.000309985	4.89810352757394e-05	0.000208264	0.000143407	0.979867	0.984	0.974	0.983333	0.982667	0.975333
0.8	0.95	0.875	-0.09	0	0	0	2	0.00018041	0.000130473	0.000284856	0.000177212	0.000209694	9.98145727117282e-05	0.9828	0.981333	0.982	0.984667	0.982	0.984
0.95	0.65	0.675	-0.06	0	0	0	2	0.000180362	0.000264885	0.000135493	0.000168052	0.000161757	0.000171622	0.952667	0.965333	0.946667	0.946	0.935333	0.97
0.925	0.85	0.9	-0.09	0	0	0	2	0.000180187	0.000203791	0.000250203	0.000169939	0.000255977	2.10237059440605e-05	0.967067	0.974	0.958	0.955333	0.965333	0.982667
0.675	0.85	0.725	-0.15	0	0	0	2	0.000180075	0.000145051	0.00018787	0.000149178	0.000272887	0.000145391	0.969467	0.968	0.966667	0.971333	0.970667	0.970667
0.825	0.675	0.65	-0.135	0	0	0	2	0.000180075	0.000138697	0.000148686	0.000239149	0.00014967	0.000224172	0.9664	0.968	0.969333	0.959333	0.968667	0.966667
0.875	0.925	0.675	-0.15	0	0	0	2	0.000180073	0.000110527	0.000247535	0.000205167	0.000226232	0.000110907	0.966133	0.967333	0.968667	0.967333	0.960667	0.966667
0.925	0.825	0.925	-0.12	0	0	0	2	0.000180008	2.94209377655091e-05	0.000189665	0.000302781	0.000294677	8.34964767550621e-05	0.957467	0.966	0.944667	0.968	0.934	0.974667
0.925	0.65	0.7	-0.075	0	0	0	2	0.000179875	0.000293822	0.000136358	0.000123492	0.000189611	0.00015609	0.959067	0.954	0.968	0.964	0.948	0.961333
0.925	0.65	0.9	-0.045	0	0	0	2	0.000179874	0.000262654	0	0.000206437	0	0.000430281	0.974667	0.978	0.971333	0.972667	0.978667	0.972667
0.675	0.9	0.725	-0.09	0	0	0	2	0.000179874	0.000134753	0.000206489	0.000135713	0.00038496	3.74543848917896e-05	0.9588	0.954	0.960667	0.958667	0.956	0.964667
0.725	0.775	0.65	-0.135	0	0	0	2	0.000179863	0.000211763	7.8315256487782e-05	0.000132349	0.000140327	0.00033656	0.962267	0.964667	0.960667	0.965333	0.962667	0.958
0.65	0.875	0.825	-0.075	0	0	0	2	0.00017985	0.000122387	0.000105821	0.000300516	0.000176642	0.000193884	0.969067	0.966667	0.969333	0.968667	0.97	0.970667
0.95	0.9	0.65	-0.15	0	0	0	2	0.000179822	0.000129111	0.000228391	0.000138905	0.000251665	0.000151038	0.9576	0.961333	0.952667	0.96	0.957333	0.956667
0.75	0.95	0.95	-0.06	0	0	0	2	0.000179762	0.000132733	0.000203623	0.000562454	0	0	0.958533	0.963333	0.954667	0.94	0.968	0.966667
0.9	0.65	0.925	-0.075	0	0	0	2	0.000179693	0	0	0	0.00052525	0.000373215	0.977867	0.980667	0.979333	0.974667	0.977333	0.977333
0.95	0.7	0.65	0	0	0	-0.135	2	0.00017969	0.000898452	0	0	0	0	0.8464	0.833333	0.858667	0.856667	0.844	0.839333
0.925	0.65	0.725	-0.15	0	0	0	2	0.000179634	0.000112277	0.00034811	3.53631030120527e-05	0.000221456	0.000180967	0.970267	0.974	0.966	0.971333	0.969333	0.970667
0.925	0.7	0.65	-0.135	0	0	0	2	0.0001795	0.000115496	0.000196203	0.000329695	0.000155998	0.000100107	0.964267	0.962	0.969333	0.966667	0.96	0.963333
0.825	0.9	0.85	-0.135	0	0	0	2	0.000179439	0.000102103	0.000149774	0.000143908	0.00035869	0.000142721	0.982933	0.978667	0.986	0.983333	0.982667	0.984
0.65	0.925	0.875	-0.135	0	0	0	2	0.000179328	0.000535458	0	0	0.000361182	0	0.975467	0.972667	0.975333	0.974667	0.976	0.978667
0.825	0.95	0.8	-0.135	0	0	0	2	0.000179193	9.94116191531871e-05	6.65597365428451e-05	0.00030866	0.000201006	0.000220326	0.974667	0.981333	0.976667	0.972	0.966	0.977333
0.95	0.875	0.875	-0.09	0	0	0	2	0.000178997	4.88440872276199e-05	0.000141484	0.000212255	0.000332477	0.000159923	0.9804	0.989333	0.974	0.98	0.972667	0.986
0.8	0.675	0.7	-0.075	0	0	0	2	0.000178968	0.000142368	0.000176103	0.000270822	0.000173107	0.000132439	0.9576	0.96	0.957333	0.959333	0.963333	0.948
0.95	0.675	0.9	-0.105	0	0	0	2	0.000178928	0.000230056	0	0	0.00032648	0.000338101	0.973733	0.977333	0.974	0.974667	0.974	0.968667
0.9	0.875	0.925	-0.06	0	0	0	2	0.000178905	0.000129242	0.00021463	7.86222055069014e-05	0.00028251	0.000189519	0.979867	0.984667	0.982	0.977333	0.976	0.979333
0.8	0.825	0.65	-0.135	0	0	0	2	0.000178844	0.000123405	7.86591809975274e-05	0.000210948	0.000279285	0.000201924	0.9568	0.963333	0.948	0.955333	0.959333	0.958
0.7	0.925	0.85	-0.12	0	0	0	2	0.000178773	0.000260978	0.000187076	0	0.000170847	0.000274967	0.9756	0.977333	0.972	0.977333	0.975333	0.976
0.875	0.875	0.95	-0.075	0	0	0	2	0.000178737	0.000291437	0.000112353	0.000170397	0.000143597	0.000175898	0.980133	0.984	0.980667	0.984	0.982667	0.969333
0.9	0.875	0.9	-0.075	0	0	0	2	0.000178679	0.000106415	0.000180983	0.000145694	0.000318594	0.000141708	0.979467	0.985333	0.979333	0.982	0.965333	0.985333
0.85	0.85	0.95	-0.15	0	0	0	2	0.00017867	0.000399773	0	0.000445071	0	4.85043085829338e-05	0.97	0.964	0.972	0.965333	0.970667	0.978
0.9	0.675	0.675	-0.105	0	0	0	2	0.000178468	0.000232552	0.000154887	0.000238643	0.000158349	0.000107906	0.958667	0.957333	0.955333	0.951333	0.967333	0.962
0.75	0.95	0.775	-0.15	0	0	0	2	0.000178443	0.000120386	8.86929484192364e-05	0.000223706	0.000237354	0.000222078	0.9768	0.974	0.978667	0.978	0.978667	0.974667
0.7	0.75	0.675	0	0	0	-0.135	2	0.000178429	0	0.000145375	0	0	0.000746769	0.928	0.923333	0.938667	0.926	0.916667	0.935333
0.875	0.95	0.95	-0.03	0	0	0	2	0.000178424	0.00017843	0.000183593	0.00032302	0.000137538	6.95381615691947e-05	0.9784	0.974667	0.981333	0.977333	0.978667	0.98
0.925	0.9	0.825	-0.09	0	0	0	2	0.000178407	0.000118435	0.000213767	0.000270164	0.000168004	0.000121664	0.9748	0.983333	0.965333	0.970667	0.974667	0.98
0.825	0.925	0.95	-0.135	0	0	0	2	0.000178404	0.000136724	0.000196674	0.000262204	0.000237581	5.88372769008463e-05	0.987067	0.989333	0.983333	0.985333	0.986667	0.990667
0.9	0.875	0.85	-0.15	0	0	0	2	0.00017838	0.000213656	0.000103331	0.000116693	0.000254726	0.000203493	0.975733	0.973333	0.978	0.983333	0.963333	0.980667
0.75	0.95	0.8	-0.15	0	0	0	2	0.000178349	0.00022825	0.000130667	0.000250286	7.46710963245203e-05	0.00020787	0.977867	0.98	0.975333	0.979333	0.977333	0.977333
0.675	0.8	0.8	0	0	0	-0.15	2	0.000178341	0	0	0.000891704	0	0	0.7736	0.778	0.788667	0.764667	0.770667	0.766
0.85	0.9	0.75	-0.135	0	0	0	2	0.000178323	0.000259293	0.00021246	0.000147538	0.000188902	8.34215521878348e-05	0.970667	0.974	0.969333	0.97	0.968	0.972
0.65	0.9	0.725	-0.15	0	0	0	2	0.000178229	9.60720257091519e-05	0.000346436	0.00013729	0.00013175	0.000179596	0.969333	0.972	0.965333	0.97	0.970667	0.968667
0.8	0.65	0.725	-0.105	0	0	0	2	0.000178228	0.000102976	0.000284464	0.000171689	0.000182654	0.000149355	0.968667	0.970667	0.966667	0.968667	0.966	0.971333
0.725	0.7	0.675	0	0	0	-0.12	2	0.00017811	0	0.000890551	0	0	0	0.914	0.898	0.921333	0.922667	0.904667	0.923333
0.9	0.65	0.675	-0.12	0	0	0	2	0.000178109	0.000155666	0.000234567	0.000149224	0.000118838	0.000232252	0.969867	0.971333	0.964667	0.969333	0.972	0.972
0.7	0.925	0.825	-0.135	0	0	0	2	0.000178086	0.000129034	0.00029329	2.89492857578983e-05	0.000303797	0.000135358	0.976667	0.972	0.978667	0.978667	0.978667	0.975333
0.8	0.875	0.725	-0.15	0	0	0	2	0.000178081	0.000175291	0.000132655	0.000165825	0.000156816	0.000259817	0.972	0.972	0.977333	0.966	0.972667	0.972
0.7	0.825	0.65	-0.15	0	0	0	2	0.000178077	0.000276568	0.000177918	0.000190788	4.07530025994715e-05	0.000204357	0.9648	0.963333	0.964	0.966667	0.968667	0.961333
0.9	0.7	0.675	-0.15	0	0	0	2	0.000178071	0.000168654	0.000238559	0.000251993	0.000130206	0.000100946	0.965467	0.967333	0.964667	0.96	0.970667	0.964667
0.65	0.925	0.775	-0.15	0	0	0	2	0.000178025	0.000259842	7.25527156054147e-05	0.000220688	0.000153255	0.000183785	0.975333	0.975333	0.974667	0.978667	0.975333	0.972667
0.75	0.925	0.875	-0.12	0	0	0	2	0.000178004	0.000133984	0.00026059	0.000191643	0.000168384	0.00013542	0.976533	0.976667	0.975333	0.98	0.976	0.974667
0.95	0.825	0.725	-0.105	0	0	0	2	0.000177985	0.000182059	0.00016277	0.000228857	0.000156554	0.000159687	0.9624	0.962667	0.964	0.96	0.967333	0.958
0.925	0.85	0.675	-0.135	0	0	0	2	0.000177775	0.000124606	0.000275353	0.000112448	0.000172381	0.000204087	0.958933	0.962667	0.955333	0.959333	0.961333	0.956
0.875	0.675	0.95	-0.09	0	0	0	2	0.000177751	0	0.0002203	0	0.000177859	0.000490594	0.978933	0.981333	0.977333	0.978667	0.978	0.979333
0.775	0.65	0.65	-0.15	0	0	0	2	0.000177698	0.000107275	0.000266656	6.84874440773257e-05	0.000162502	0.000283572	0.9708	0.972	0.97	0.968	0.974667	0.969333
0.8	0.925	0.875	-0.135	0	0	0	2	0.000177672	0.000252372	0.000103613	0.000201715	0.00017568	0.00015498	0.982933	0.978	0.983333	0.986667	0.984	0.982667
0.95	0.65	0.875	-0.12	0	0	0	2	0.000177589	0.000218695	0.000190651	0.00027896	0.000199637	0	0.974667	0.98	0.968	0.974	0.978	0.973333
0.65	0.9	0.75	-0.15	0	0	0	2	0.000177536	0.000181802	0.000186158	0.000179706	0.000170744	0.000169268	0.971067	0.972667	0.968667	0.974	0.97	0.97
0.875	0.875	0.9	-0.09	0	0	0	2	0.00017747	0.000151459	0.000152688	0.000202365	0.00018306	0.000197778	0.980533	0.981333	0.982667	0.977333	0.981333	0.98
0.875	0.875	0.725	-0.135	0	0	0	2	0.000177451	0.00011376	0.000253673	0.000170679	0.000231619	0.000117521	0.9672	0.966667	0.969333	0.96	0.967333	0.972667
0.85	0.95	0.85	-0.075	0	0	0	2	0.000177332	0.000156956	0.000120915	0.000211103	0.000173293	0.00022439	0.982933	0.987333	0.986	0.974	0.981333	0.986
0.725	0.95	0.675	0	0	0	-0.15	2	0.000177305	0	0	0	0	0.000886524	0.919333	0.896	0.920667	0.930667	0.917333	0.932
0.675	0.95	0.7	-0.15	0	0	0	2	0.000177297	9.95016907745565e-05	0.000164958	0.000131938	0.000241967	0.000248124	0.9704	0.97	0.968	0.972	0.968	0.974
0.725	0.8	0.8	0	0	0	-0.15	2	0.000177272	0	0	0	0.00088636	0	0.792	0.797333	0.814667	0.777333	0.791333	0.779333
0.95	0.65	0.95	-0.045	0	0	0	2	0.000177182	0	0	0.000422707	0.000241033	0.000222171	0.9752	0.980667	0.971333	0.973333	0.977333	0.973333
0.95	0.85	0.9	-0.075	0	0	0	2	0.000177175	0.000232817	0.000198039	0.000195927	0.0001537	0.000105393	0.972667	0.968667	0.966	0.975333	0.972	0.981333
0.95	0.7	0.95	-0.045	0	0	0	2	0.000177034	0.000169771	0.000139378	0.000104431	0.000230787	0.000240801	0.970133	0.972667	0.973333	0.964	0.967333	0.973333
0.8	0.95	0.85	-0.15	0	0	0	2	0.000176975	6.50230308681061e-05	0.000126614	0.000150191	0.000431877	0.000111169	0.9828	0.984667	0.984	0.985333	0.976	0.984
0.675	0.875	0.7	-0.15	0	0	0	2	0.000176955	0.000181212	0.000107241	0.000189647	0.000226093	0.000180582	0.968933	0.969333	0.966	0.966	0.969333	0.974
0.95	0.8	0.675	-0.135	0	0	0	2	0.000176824	0.000241727	0.000185835	0.000217911	0.000145774	9.28734669007082e-05	0.9628	0.952667	0.966	0.959333	0.968	0.968
0.775	0.925	0.825	-0.135	0	0	0	2	0.000176787	0.000255856	0.000265782	0.000111232	0.000121105	0.00012996	0.9796	0.974	0.976	0.982667	0.982	0.983333
0.725	0.75	0.65	-0.15	0	0	0	2	0.000176616	0.000113661	0.000239076	0.000208527	0.000189435	0.000132381	0.964933	0.969333	0.964	0.962667	0.966667	0.962
0.725	0.95	0.875	-0.135	0	0	0	2	0.000176531	0.000267726	0	0	0.00039414	0.00022079	0.977333	0.966	0.981333	0.982	0.979333	0.978
0.95	0.65	0.875	-0.15	0	0	0	2	0.000176487	0.000175331	0.000300028	0.00029861	0.000108467	0	0.976533	0.979333	0.976	0.973333	0.978	0.976
0.75	0.95	0.825	-0.15	0	0	0	2	0.000176463	0.000193122	0.000182465	0.000160034	0.000223612	0.000123079	0.979067	0.978	0.978667	0.981333	0.976667	0.980667
0.9	0.675	0.9	-0.105	0	0	0	2	0.00017642	0.000127321	0.000197926	0.000235601	0.000191002	0.000130248	0.976667	0.98	0.976	0.973333	0.979333	0.974667
0.9	0.925	0.825	-0.135	0	0	0	2	0.000176398	0.000219771	0.000144643	0.000158913	0.000148495	0.000210169	0.981467	0.977333	0.982	0.983333	0.984	0.980667
0.95	0.9	0.9	-0.03	0	0	0	2	0.000176255	9.74342996271212e-05	0.000178802	0.000383775	0.000160039	6.1226695056589e-05	0.980933	0.982	0.976	0.98	0.981333	0.985333
0.75	0.925	0.95	-0.12	0	0	0	2	0.000176204	0	0.000475207	0.000284177	0	0.000121634	0.982133	0.982	0.981333	0.982667	0.982	0.982667
0.875	0.925	0.8	-0.135	0	0	0	2	0.000176128	0.000216867	0.000181776	0.0002077	0.000102233	0.000172062	0.975467	0.980667	0.973333	0.971333	0.977333	0.974667
0.9	0.85	0.95	-0.09	0	0	0	2	0.000175903	0.000142312	0.000207423	7.95142861274751e-05	0.000344009	0.000106255	0.975733	0.979333	0.979333	0.982667	0.963333	0.974
0.9	0.65	0.65	-0.06	0	0	0	2	0.000175886	0.000150771	0.000255351	0.000199253	6.78562649872666e-05	0.0002062	0.964	0.966	0.966667	0.964	0.964667	0.958667
0.95	0.65	0.65	-0.09	0	0	0	2	0.00017587	0.000139684	7.13455179475721e-05	0.000297322	0.000277512	9.34892819908913e-05	0.964667	0.966667	0.97	0.96	0.966	0.960667
0.85	0.675	0.675	-0.12	0	0	0	2	0.000175863	0.000288231	0.000202396	6.60082764790001e-05	0.000252152	7.05282855644587e-05	0.9628	0.942667	0.967333	0.969333	0.966667	0.968
0.775	0.95	0.9	-0.135	0	0	0	2	0.000175789	0.000255645	0.00017681	0.000233546	0.000140329	7.26120240406039e-05	0.9844	0.985333	0.982667	0.986667	0.983333	0.984
0.9	0.875	0.9	-0.06	0	0	0	2	0.000175758	9.65510799986488e-05	0.000142818	0.000224563	0.000351988	6.28714943351412e-05	0.977733	0.976667	0.981333	0.978	0.966667	0.986
0.925	0.8	0.75	-0.12	0	0	0	2	0.000175707	0.000131923	0.000200268	0.000192716	0.000161607	0.000192019	0.966667	0.97	0.968667	0.96	0.965333	0.969333
0.8	0.675	0.65	-0.15	0	0	0	2	0.000175686	0.000270991	0.000107434	0.000266047	9.55150017804926e-05	0.000138442	0.968133	0.969333	0.966	0.968667	0.970667	0.966
0.75	0.75	0.7	0	0	0	-0.12	2	0.00017542	0	0	0	0.000528691	0.000348407	0.9208	0.896	0.922	0.931333	0.924	0.930667
0.95	0.675	0.875	-0.15	0	0	0	2	0.000175253	0.000196197	0.000160976	0.000259287	0	0.000259804	0.9744	0.979333	0.971333	0.974667	0.976667	0.97
0.8	0.95	0.775	-0.135	0	0	0	2	0.000175184	0.000130082	0.000145986	0.000245784	0.000103105	0.000250963	0.974133	0.974	0.966667	0.977333	0.979333	0.973333
0.675	0.95	0.65	-0.15	0	0	0	2	0.000175055	0.000193575	0.000237991	0.000192922	8.90492600743178e-05	0.000161738	0.968667	0.965333	0.968	0.968667	0.972667	0.968667
0.775	0.65	0.7	-0.135	0	0	0	2	0.000175028	0.000128942	7.8597200825323e-05	0.000135426	0.00034809	0.000184084	0.969733	0.972	0.969333	0.971333	0.963333	0.972667
0.875	0.95	0.775	-0.135	0	0	0	2	0.000174967	0.000110312	9.58090927692078e-05	0.00020367	0.000200435	0.000264611	0.9732	0.983333	0.970667	0.972	0.97	0.97
0.9	0.875	0.9	-0.09	0	0	0	2	0.000174957	6.44871274075995e-05	0.000164521	5.50405935326349e-05	0.000365619	0.000225117	0.9776	0.984667	0.982	0.977333	0.966667	0.977333
0.825	0.65	0.75	-0.135	0	0	0	2	0.000174846	0.00010492	0.000229243	5.15623023545918e-05	0.000163462	0.000325041	0.9712	0.974667	0.965333	0.974667	0.973333	0.968
0.875	0.675	0.675	-0.09	0	0	0	2	0.000174822	0.000183748	0.00025048	0.000137486	0.000161376	0.000141017	0.958	0.966	0.965333	0.948	0.960667	0.95
0.925	0.875	0.925	-0.12	0	0	0	2	0.000174713	0.000160921	0.000194533	6.87356720835577e-05	0.000108712	0.000340661	0.978267	0.978	0.983333	0.978667	0.978	0.973333
0.95	0.875	0.875	-0.12	0	0	0	2	0.00017465	7.25687915216932e-05	0.000289767	0.000210984	0.000143217	0.000156711	0.976267	0.980667	0.976	0.967333	0.976	0.981333
0.8	0.725	0.65	-0.105	0	0	0	2	0.000174562	0.000262546	8.27465836414799e-05	0.000147924	0.000270704	0.00010889	0.958267	0.964	0.961333	0.957333	0.957333	0.951333
0.725	0.875	0.675	-0.075	0	0	0	2	0.000174528	0.000273267	0.000153777	0.000126806	9.85000904440406e-05	0.000220289	0.9552	0.952667	0.955333	0.951333	0.958	0.958667
0.85	0.65	0.7	-0.15	0	0	0	2	0.000174525	5.37434863218669e-05	8.45991449303141e-05	0.000257507	0.000332878	0.000143898	0.9692	0.976	0.971333	0.956667	0.974	0.968
0.9	0.675	0.65	-0.135	0	0	0	2	0.000174425	0.0003191	3.92702439927921e-05	0.000208576	0.000216374	8.88063906872438e-05	0.965067	0.96	0.965333	0.966	0.973333	0.960667
0.925	0.9	0.7	-0.15	0	0	0	2	0.000174367	0.000249422	7.86641040013409e-05	0.000236737	0.000160996	0.000146014	0.967467	0.966667	0.972667	0.958667	0.974667	0.964667
0.725	0.875	0.675	-0.12	0	0	0	2	0.000174285	0.000158656	0.000173799	0.000109456	0.000271933	0.000157582	0.962	0.958667	0.961333	0.968	0.962	0.96
0.8	0.925	0.8	-0.12	0	0	0	2	0.000174247	0.000197782	0.000297259	0.000131724	0.000134393	0.000110074	0.975067	0.974667	0.975333	0.975333	0.975333	0.974667
0.875	0.9	0.875	-0.12	0	0	0	2	0.000174206	0.00011614	0.000289928	0.000174383	0.000167726	0.000122855	0.973467	0.982667	0.975333	0.950667	0.977333	0.981333
0.85	0.925	0.925	-0.075	0	0	0	2	0.000174121	0.000131667	0.000114811	0.000127467	0.000158555	0.000338103	0.987333	0.986	0.989333	0.986	0.987333	0.988
0.8	0.95	0.75	-0.135	0	0	0	2	0.00017412	0.000124733	0.000206744	0.000112004	0.000265955	0.000161165	0.970933	0.978	0.976	0.966	0.964	0.970667
0.825	0.9	0.825	-0.09	0	0	0	2	0.00017408	0.000144951	0.000156183	0.000156442	0.000206473	0.00020635	0.977867	0.982667	0.980667	0.975333	0.976	0.974667
0.9	0.825	0.725	-0.12	0	0	0	2	0.000174049	0.000121237	0.00019764	0.000206975	0.000172308	0.000172083	0.962667	0.969333	0.963333	0.956667	0.963333	0.960667
0.65	0.95	0.75	-0.12	0	0	0	2	0.000174017	0.000245931	4.71772415884382e-05	8.73965299048349e-05	0.000328406	0.000161175	0.967333	0.964	0.967333	0.968667	0.969333	0.967333
0.8	0.7	0.925	-0.15	0	0	0	2	0.000173986	0	0.000249932	0.000345737	0.000274263	0	0.970133	0.970667	0.970667	0.974	0.956	0.979333
0.8	0.75	0.675	-0.15	0	0	0	2	0.000173964	0.000120048	0.000213055	0.000163565	0.000117659	0.000255491	0.965467	0.968	0.965333	0.97	0.962	0.962
0.725	0.7	0.8	0	0	0	-0.15	2	0.000173905	0	0	0	0	0.000869526	0.863733	0.866	0.827333	0.882667	0.87	0.872667
0.9	0.925	0.675	-0.15	0	0	0	2	0.000173897	0.000161701	0.00010319	0.000257125	0.000244507	0.000102963	0.9656	0.969333	0.96	0.954	0.971333	0.973333
0.675	0.875	0.725	-0.105	0	0	0	2	0.000173785	9.60608328675293e-05	0.000208873	0.000206916	0.000260539	9.65334803333103e-05	0.961867	0.969333	0.955333	0.958667	0.963333	0.962667
0.9	0.85	0.95	-0.105	0	0	0	2	0.000173713	0.000143111	0.000116488	0.000323677	0	0.00028529	0.9724	0.976	0.978667	0.958667	0.978	0.970667
0.725	0.65	0.7	-0.15	0	0	0	2	0.000173682	0.000127023	0.00012835	0.000269081	0.000137283	0.000206674	0.970933	0.970667	0.969333	0.970667	0.976	0.968
0.7	0.7	0.8	0	0	0	-0.15	2	0.000173569	0	0	0	0.000315811	0.000552033	0.867333	0.864	0.846667	0.882667	0.85	0.893333
0.8	0.675	0.7	-0.135	0	0	0	2	0.000173566	0.000221082	0.00016259	0.000150916	0.000223171	0.000110069	0.969333	0.972	0.97	0.968	0.973333	0.963333
0.875	0.7	0.65	-0.12	0	0	0	2	0.000173259	0.000230303	0.000163029	9.62544532190669e-05	0.000265346	0.00011136	0.9612	0.955333	0.964	0.960667	0.965333	0.960667
0.925	0.65	0.875	-0.15	0	0	0	2	0.000173173	0.000362802	0	0.000207375	0.000295689	0	0.975067	0.971333	0.973333	0.973333	0.978	0.979333
0.725	0.725	0.825	0	0	0	-0.045	2	0.000172929	0	0	0	0.000864643	0	0.7576	0.751333	0.768	0.755333	0.742	0.771333
0.7	0.925	0.9	-0.09	0	0	0	2	0.000172855	0.000372419	0.000145456	0.000346399	0	0	0.965467	0.951333	0.968	0.97	0.968	0.97
0.875	0.675	0.9	-0.105	0	0	0	2	0.000172832	0.000301298	0.000196508	9.83135958955033e-05	0.000268037	0	0.9784	0.978667	0.978	0.979333	0.978667	0.977333
0.7	0.875	0.65	-0.135	0	0	0	2	0.000172743	0.000121205	8.85062919207562e-05	0.00024273	0.000262254	0.00014902	0.965067	0.968667	0.964667	0.962667	0.964	0.965333
0.875	0.875	0.925	-0.135	0	0	0	2	0.000172724	0.000287071	0.000160296	0.0002078	0.000109521	9.89297607059195e-05	0.9732	0.970667	0.966	0.969333	0.982667	0.977333
0.7	0.725	0.65	-0.135	0	0	0	2	0.000172701	0.000121138	0.000150572	6.4283701915789e-05	0.000325422	0.00020209	0.965333	0.961333	0.961333	0.964	0.970667	0.969333
0.875	0.65	0.9	-0.12	0	0	0	2	0.000172697	0	0	0.000184013	0.000508625	0.000170845	0.975867	0.980667	0.971333	0.966667	0.982	0.978667
0.75	0.675	0.825	0	0	0	-0.09	2	0.000172645	0	0	0.000863227	0	0	0.810933	0.842	0.783333	0.862	0.764667	0.802667
0.875	0.65	0.675	-0.09	0	0	0	2	0.000172585	0.000197463	0.000197422	8.99415600969714e-05	0.000151775	0.000226325	0.966	0.967333	0.96	0.962	0.970667	0.97
0.95	0.65	0.65	-0.135	0	0	0	2	0.000172581	0.000336713	0.000110112	0.000179657	9.64094684308378e-05	0.000140013	0.968933	0.968667	0.962667	0.973333	0.967333	0.972667
0.65	0.9	0.7	-0.15	0	0	0	2	0.000172454	0.000220573	0.00011358	0.000322467	0.000140608	6.50414505154091e-05	0.969467	0.972	0.967333	0.968	0.968	0.972
0.775	0.675	0.675	-0.135	0	0	0	2	0.000172436	0.000258618	7.63325326333324e-05	0.000167546	0.000174552	0.000185132	0.968933	0.967333	0.97	0.968667	0.968667	0.97
0.875	0.725	0.65	-0.15	0	0	0	2	0.00017238	0.00019686	0.000101402	0.000251876	9.14576151040247e-05	0.000220303	0.960267	0.968	0.962	0.964667	0.955333	0.951333
0.8	0.925	0.7	-0.15	0	0	0	2	0.000171912	0.000148846	0.000152736	0.000169887	0.000180544	0.000207549	0.969067	0.968667	0.966	0.97	0.970667	0.97
0.825	0.65	0.725	-0.15	0	0	0	2	0.000171888	0.000138482	0.000202084	6.80439448104413e-05	0.000281414	0.000169414	0.9684	0.969333	0.96	0.972	0.968	0.972667
0.65	0.7	0.775	0	0	0	-0.075	2	0.000171862	0	0.000256495	0.000397117	0	0.000205697	0.914	0.937333	0.932	0.886667	0.898	0.916
0.65	0.95	0.7	-0.135	0	0	0	2	0.000171688	0.000134075	0.000243091	0.000185534	0.000161352	0.000134389	0.967067	0.97	0.966667	0.968667	0.964667	0.965333
0.95	0.85	0.95	-0.075	0	0	0	2	0.000171685	0.00021169	6.4581633375094e-05	0.000130794	0.000286886	0.000164473	0.9752	0.977333	0.971333	0.976	0.977333	0.974
0.85	0.675	0.95	-0.105	0	0	0	2	0.000171603	0	0	0.000268528	0.000507036	8.24535715946272e-05	0.978133	0.981333	0.978667	0.972667	0.978667	0.979333
0.85	0.675	0.675	-0.135	0	0	0	2	0.000171372	7.30707732743236e-05	0.00034539	0.000134534	0.000101833	0.000202033	0.968	0.972	0.956667	0.968667	0.973333	0.969333
0.9	0.875	0.85	-0.135	0	0	0	2	0.000171296	4.55384007011546e-05	0.000291026	0.000166273	0.00028922	6.44197220084945e-05	0.979067	0.988	0.981333	0.978	0.966667	0.981333
0.75	0.95	0.875	-0.105	0	0	0	2	0.000171283	7.753122807401e-05	0.000238558	0	0.00038062	0.000159705	0.978133	0.98	0.98	0.98	0.978	0.972667
0.775	0.95	0.875	-0.135	0	0	0	2	0.000171268	0.000150167	9.72306853876051e-05	0.000206126	0.000234698	0.000168121	0.9832	0.980667	0.986	0.985333	0.979333	0.984667
0.725	0.775	0.65	-0.12	0	0	0	2	0.000171169	8.19264492096128e-05	0.000132468	0.000150458	0.000244233	0.000246761	0.9616	0.965333	0.960667	0.961333	0.962667	0.958
0.85	0.675	0.675	-0.09	0	0	0	2	0.000171165	3.43642428777466e-05	9.37298176151468e-05	0.000396592	7.79790835540424e-05	0.000253162	0.962133	0.966	0.964	0.947333	0.968667	0.964667
0.65	0.95	0.75	-0.105	0	0	0	2	0.000171164	5.36889352353715e-05	8.02087810075085e-05	0.000212916	0.00033798	0.000171028	0.965467	0.965333	0.968	0.965333	0.965333	0.963333
0.875	0.65	0.675	-0.075	0	0	0	2	0.000171111	0.000251493	0.000138201	0.000190068	0.000227782	4.80135180500421e-05	0.962267	0.962	0.967333	0.963333	0.961333	0.957333
0.925	0.675	0.95	-0.06	0	0	0	2	0.000171088	0.000100438	0.000714667	4.03332466246367e-05	0	0	0.976	0.979333	0.969333	0.978	0.976	0.977333
0.7	0.825	0.65	0	0	0	-0.15	2	0.000171052	0	0	0.000439	0.00025963	0.000156631	0.908267	0.894667	0.915333	0.914	0.900667	0.916667
0.75	0.95	0.775	-0.135	0	0	0	2	0.00017091	0.000181662	0.000152192	0.000169683	0.000185914	0.000165097	0.976533	0.978667	0.973333	0.976667	0.980667	0.973333
0.875	0.7	0.65	-0.15	0	0	0	2	0.00017085	0.000221765	0.000170899	7.70144710652336e-05	0.000198388	0.000186183	0.963067	0.962	0.965333	0.966667	0.958667	0.962667
0.775	0.925	0.875	-0.075	0	0	0	2	0.000170806	0.000201524	0.000182674	0	0.000203368	0.000266464	0.973867	0.976	0.974	0.975333	0.967333	0.976667
0.675	0.875	0.725	-0.15	0	0	0	2	0.000170704	0.000127661	8.56569581350752e-05	0.000284234	0.00014349	0.000212478	0.9704	0.972	0.966	0.972	0.970667	0.971333
0.725	0.85	0.65	-0.135	0	0	0	2	0.000170668	0.00017814	0.000169692	0.000254591	0.00015477	9.61476714532434e-05	0.963333	0.964	0.965333	0.964667	0.963333	0.959333
0.75	0.95	0.85	-0.15	0	0	0	2	0.000170369	9.41571654386917e-05	0.000181183	0.000257631	0.000126438	0.000192434	0.978267	0.976	0.976667	0.981333	0.978667	0.978667
0.775	0.95	0.9	-0.15	0	0	0	2	0.000170358	0.000199924	0.000120785	0.000295793	0.00015733	7.79579198350686e-05	0.9864	0.986667	0.986667	0.986667	0.986667	0.985333
0.925	0.875	0.825	-0.15	0	0	0	2	0.000170261	0.000218615	0.000136393	0.000190267	0.000159516	0.000146513	0.98	0.976667	0.981333	0.980667	0.978667	0.982667
0.9	0.85	0.925	-0.09	0	0	0	2	0.000170147	0.00015863	0.000159719	0.000223371	0.00020575	0.000103267	0.9724	0.981333	0.970667	0.969333	0.958	0.982667
0.725	0.925	0.65	0	0	0	-0.15	2	0.000170112	0	0	0.000850559	0	0	0.905067	0.885333	0.910667	0.912667	0.902	0.914667
0.85	0.675	0.725	-0.135	0	0	0	2	0.000169973	0.000145496	8.95967173365406e-05	0.000230708	0.000182688	0.000201377	0.967067	0.972	0.972	0.965333	0.96	0.966
0.725	0.775	0.65	-0.15	0	0	0	2	0.000169896	0.000203349	0.000180273	0.000207576	0.000136744	0.000121541	0.966133	0.962667	0.965333	0.964667	0.971333	0.966667
0.875	0.875	0.925	-0.075	0	0	0	2	0.000169889	6.97330863524972e-05	0.00034811	0.000223072	6.18929388890015e-05	0.000146639	0.978133	0.981333	0.976	0.981333	0.973333	0.978667
0.9	0.65	0.725	-0.15	0	0	0	2	0.000169872	0.000227821	0.000175285	0.000113483	0.000123062	0.00020971	0.971333	0.971333	0.968	0.973333	0.975333	0.968667
0.95	0.65	0.9	-0.135	0	0	0	2	0.000169737	0.000307495	0	0.000158617	0.000382575	0	0.975467	0.977333	0.972	0.98	0.975333	0.972667
0.675	0.925	0.875	-0.12	0	0	0	2	0.000169731	0.000848657	0	0	0	0	0.972533	0.974	0.974	0.967333	0.973333	0.974
0.925	0.7	0.925	-0.135	0	0	0	2	0.000169513	6.68326107205367e-05	0.000120755	0.000282811	9.06452680178831e-05	0.000286524	0.969867	0.964667	0.963333	0.973333	0.978	0.97
0.925	0.85	0.925	-0.09	0	0	0	2	0.000169508	4.05091744772083e-05	0.000296493	0.000114465	0.000301791	9.42829665802587e-05	0.972133	0.983333	0.971333	0.977333	0.953333	0.975333
0.925	0.875	0.75	-0.12	0	0	0	2	0.000169477	0.000171078	0.000128299	0.000236309	0.000160665	0.000151033	0.966667	0.96	0.971333	0.960667	0.968667	0.972667
0.95	0.925	0.675	-0.135	0	0	0	2	0.000169451	0.000263449	0.00015261	0.000107759	0.000180918	0.000142517	0.960933	0.962	0.966667	0.960667	0.951333	0.964
0.85	0.65	0.675	-0.15	0	0	0	2	0.000169322	0.000168352	0.00014708	0.000268899	0.000207873	5.44049202962279e-05	0.969467	0.966667	0.97	0.972667	0.966	0.972
0.95	0.875	0.65	-0.12	0	0	0	2	0.000169311	0.000140102	0.000168536	0.000127386	0.000168129	0.000242401	0.952933	0.958	0.946667	0.955333	0.952	0.952667
0.9	0.675	0.65	-0.075	0	0	0	2	0.000169286	0.000187732	0.000382415	7.2917092649898e-05	0.000108269	9.50943621775868e-05	0.962933	0.96	0.967333	0.957333	0.964667	0.965333
0.7	0.925	0.675	-0.105	0	0	0	2	0.000169267	8.75650761078521e-05	0.00035383	9.69880889161636e-05	0.000240611	6.73386842092992e-05	0.962133	0.963333	0.96	0.963333	0.960667	0.963333
0.95	0.85	0.95	-0.045	0	0	0	2	0.000169203	0.000170159	0.000124354	0.000323957	0.00012179	0.000105755	0.974667	0.978	0.972667	0.968667	0.973333	0.980667
0.85	0.9	0.9	-0.075	0	0	0	2	0.000169153	0.000192166	0.000119211	0.000104446	0.000151155	0.000278784	0.982933	0.983333	0.980667	0.984667	0.982	0.984
0.925	0.65	0.65	-0.075	0	0	0	2	0.000169086	0.000156748	0.000225423	6.66092169140236e-05	9.93161385549529e-05	0.000297333	0.966267	0.968667	0.967333	0.966	0.962	0.967333
0.925	0.65	0.725	-0.075	0	0	0	2	0.000169068	0.000200842	0.000142915	0.000145741	0.000214827	0.000141014	0.963067	0.957333	0.969333	0.962	0.964	0.962667
0.8	0.675	0.675	-0.12	0	0	0	2	0.000169033	8.45595196763299e-05	0.000228104	0.000132124	0.000242693	0.000157686	0.9648	0.966	0.968	0.966667	0.96	0.963333
0.75	0.825	0.675	0	0	-0.06	0	2	0.000169019	0	0	0	0	0.000845094	0.700267	0.652667	0.737333	0.665333	0.738	0.708
0.925	0.7	0.9	-0.135	0	0	0	2	0.000168898	0.000237549	0.00032379	0	0.000107803	0.000175349	0.9672	0.964	0.968	0.969333	0.964	0.970667
0.85	0.9	0.7	-0.15	0	0	0	2	0.000168698	0.000139392	0.000279002	0.00012621	0.000140788	0.0001581	0.968667	0.970667	0.967333	0.964667	0.969333	0.971333
0.65	0.95	0.75	-0.15	0	0	0	2	0.000168556	7.84460574673688e-05	7.48628255853467e-05	0.000182393	0.000395396	0.000111681	0.973067	0.974667	0.974	0.972667	0.972	0.972
0.925	0.875	0.85	-0.105	0	0	0	2	0.000168544	0.000305223	0.000104187	8.8443440483365e-05	0.000149169	0.000195697	0.9804	0.976667	0.981333	0.979333	0.986	0.978667
0.95	0.925	0.8	-0.135	0	0	0	2	0.000168502	0.000159791	0.000115136	0.000139786	0.000289006	0.000138791	0.978267	0.980667	0.98	0.977333	0.972667	0.980667
0.95	0.9	0.85	-0.06	0	0	0	2	0.00016842	9.11212897099066e-05	0.000307138	0.000226484	7.72910916431934e-05	0.000140063	0.980933	0.986	0.971333	0.979333	0.984	0.984
0.85	0.7	0.675	-0.15	0	0	0	2	0.000168319	9.73771036882434e-05	0.000108484	0.000187909	9.0963192254565e-05	0.000356863	0.966933	0.962667	0.968	0.960667	0.974	0.969333
0.9	0.675	0.725	-0.135	0	0	0	2	0.000168319	0.000171562	5.55769803629103e-05	0.000173719	0.000188728	0.000252008	0.962	0.967333	0.972	0.954667	0.964	0.952
0.95	0.65	0.7	-0.15	0	0	0	2	0.000167895	0.000175496	0.000234381	9.48225230784822e-05	0.000174157	0.000160618	0.971733	0.966667	0.974667	0.971333	0.972667	0.973333
0.825	0.925	0.95	-0.105	0	0	0	2	0.000167893	0.000320971	8.17641109445971e-05	0.000139665	0.000199914	9.71503830982745e-05	0.987733	0.984667	0.988	0.990667	0.984667	0.990667
0.875	0.65	0.875	-0.12	0	0	0	2	0.000167779	0.00025111	0.000134118	0.000232988	0.000220681	0	0.974	0.979333	0.972667	0.974	0.972667	0.971333
0.725	0.65	0.875	-0.06	0	0	0	2	0.000167714	0	0	0.000838571	0	0	0.952667	0.956	0.944	0.947333	0.959333	0.956667
0.925	0.825	0.95	-0.075	0	0	0	2	0.000167657	8.16303253465707e-05	0.000232297	0.000130732	0.000168207	0.000225421	0.97	0.974	0.964667	0.971333	0.961333	0.978667
0.85	0.9	0.85	-0.105	0	0	0	2	0.000167508	0.000158053	0.000326876	0.000144251	0.00012667	8.16912854867889e-05	0.982	0.984667	0.979333	0.982667	0.979333	0.984
0.65	0.925	0.7	-0.15	0	0	0	2	0.000167392	4.97147677000671e-05	0.000182976	0.000140336	0.000257184	0.00020675	0.967067	0.973333	0.964667	0.962667	0.965333	0.969333
0.775	0.65	0.95	-0.12	0	0	0	2	0.000167382	0	0	0	0	0.000836911	0.9804	0.981333	0.980667	0.981333	0.98	0.978667
0.775	0.925	0.85	-0.135	0	0	0	2	0.000167225	6.27153772926359e-05	0.000183008	0.000176283	0.000127764	0.000286356	0.980133	0.978667	0.983333	0.981333	0.978	0.979333
0.9	0.85	0.925	-0.135	0	0	0	2	0.000167125	0.000231402	0.000121502	0.000137947	0.000315996	2.87785696453701e-05	0.950267	0.931333	0.961333	0.962	0.914667	0.982
0.825	0.925	0.85	-0.075	0	0	0	2	0.00016711	3.68826872099707e-05	0.000350102	0.0001453	0.00014447	0.000158797	0.9788	0.985333	0.963333	0.982667	0.978667	0.984
0.875	0.875	0.925	-0.09	0	0	0	2	0.000167061	8.00402924928129e-05	0.000214188	0.000265916	0.000118445	0.000156717	0.980667	0.984667	0.975333	0.978667	0.980667	0.984
0.925	0.7	0.95	-0.135	0	0	0	2	0.000166976	0.000284942	0.000106279	0	0.000343526	0.000100135	0.967867	0.972667	0.959333	0.972667	0.973333	0.961333
0.65	0.95	0.825	-0.15	0	0	0	2	0.000166946	0.000440672	4.76762975015012e-05	0.000116463	0.00022992	0	0.975067	0.964667	0.976	0.978667	0.978	0.978
0.85	0.95	0.65	-0.15	0	0	0	2	0.000166946	9.97096386792399e-05	0.000282337	0.000187448	0.000170657	9.45793518388595e-05	0.955733	0.959333	0.955333	0.952667	0.95	0.961333
0.675	0.775	0.8	0	0	0	-0.12	2	0.000166939	0	0	0.000834697	0	0	0.7636	0.764	0.769333	0.759333	0.759333	0.766
0.8	0.925	0.875	-0.12	0	0	0	2	0.000166794	0.000128106	0.000178365	0.000185363	0.000131632	0.000210505	0.983467	0.986667	0.978667	0.982	0.985333	0.984667
0.725	0.925	0.65	0	0	0	-0.12	2	0.000166767	0	0.000523583	0	0	0.000310251	0.9196	0.907333	0.921333	0.93	0.918	0.921333
0.95	0.925	0.75	-0.12	0	0	0	2	0.000166704	0.000131992	0.000150393	0.000208215	0.000221801	0.00012112	0.963733	0.970667	0.962	0.961333	0.956667	0.968
0.9	0.875	0.85	-0.12	0	0	0	2	0.000166573	0.000216745	9.76321140289727e-05	0.000225287	0.000169082	0.000124119	0.980533	0.981333	0.986	0.973333	0.982667	0.979333
0.95	0.725	0.9	0	0	0	-0.15	2	0.000166475	0.000497728	0.000334648	0	0	0	0.9284	0.877333	0.94	0.945333	0.932	0.947333
0.925	0.65	0.675	-0.15	0	0	0	2	0.000166469	0.000165519	8.43543804178935e-05	0.000335742	7.2719509072377e-05	0.000174009	0.968	0.969333	0.971333	0.955333	0.974667	0.969333
0.9	0.7	0.65	-0.135	0	0	0	2	0.000166433	0.000301687	0.00012624	0.000200602	8.29323608031512e-05	0.000120705	0.961067	0.963333	0.958667	0.956667	0.97	0.956667
0.8	0.65	0.7	-0.135	0	0	0	2	0.000166353	0.000115823	0.000126906	0.000269874	0.000272113	4.70495297926054e-05	0.969867	0.970667	0.970667	0.971333	0.964	0.972667
0.875	0.65	0.7	-0.135	0	0	0	2	0.000166324	9.79637949431473e-05	7.92328403317213e-05	0.000354863	0.000236951	6.26103690491917e-05	0.971067	0.974	0.970667	0.969333	0.969333	0.972
0.925	0.875	0.85	-0.12	0	0	0	2	0.000166125	0.000247421	0.000131893	0.000232506	0.000178045	4.07615389231978e-05	0.982133	0.982	0.984667	0.978	0.98	0.986
0.65	0.9	0.825	-0.12	0	0	0	2	0.000166124	0	0.000558911	0.000219578	0	5.21333783022535e-05	0.975067	0.974667	0.974	0.977333	0.974667	0.974667
0.725	0.75	0.65	-0.135	0	0	0	2	0.000166058	0.000150283	0.000175966	0.000168515	7.57757096580327e-05	0.00025975	0.9652	0.968667	0.964667	0.963333	0.966667	0.962667
0.775	0.675	0.7	-0.15	0	0	0	2	0.000166052	0.000137361	0.000222001	0.000198798	0.000141045	0.000131056	0.971333	0.971333	0.968667	0.971333	0.974667	0.970667
0.7	0.85	0.675	-0.105	0	0	0	2	0.000166049	0.000106442	0.000352349	0.000122192	0.000124108	0.000125153	0.960933	0.960667	0.961333	0.961333	0.959333	0.962
0.925	0.875	0.925	-0.09	0	0	0	2	0.000166021	3.32044400281979e-05	6.75153117252209e-05	0.0004277	0.00019663	0.000105056	0.976933	0.982	0.977333	0.97	0.974	0.981333
0.95	0.75	0.675	-0.135	0	0	0	2	0.000166013	0.000155507	0.000201433	0.000128853	0.000144848	0.000199426	0.965333	0.964	0.960667	0.968	0.972	0.962
0.95	0.925	0.7	-0.135	0	0	0	2	0.000166009	0.000160533	0.000214247	0.000136976	0.000212394	0.000105893	0.964133	0.956667	0.972	0.967333	0.958667	0.966
0.725	0.675	0.95	-0.15	0	0	0	2	0.000165984	0.00082992	0	0	0	0	0.978667	0.974667	0.976	0.980667	0.982667	0.979333
0.925	0.65	0.95	-0.105	0	0	0	2	0.000165714	0	0.000178232	0.000258037	0.000392301	0	0.9784	0.981333	0.976	0.976	0.978	0.980667
0.875	0.65	0.95	-0.105	0	0	0	2	0.000165709	0	0	0.000173906	0	0.000654637	0.976533	0.975333	0.978667	0.979333	0.976	0.973333
0.7	0.775	0.8	0	0	0	-0.135	2	0.000165708	0	0	0	0	0.000828541	0.764533	0.760667	0.777333	0.767333	0.758	0.759333
0.85	0.9	0.825	-0.15	0	0	0	2	0.000165663	0.00021728	0.000220117	0.000108518	0.000133616	0.000148783	0.979733	0.970667	0.983333	0.978667	0.982	0.984
0.95	0.9	0.925	-0.03	0	0	0	2	0.000165571	0.000181769	0.000130071	0.000146189	0.000238741	0.000131083	0.98	0.981333	0.975333	0.978	0.98	0.985333
0.95	0.85	0.925	-0.06	0	0	0	2	0.000165539	0.000250695	0.000146884	5.91524281974881e-05	0.000223683	0.000147282	0.9724	0.976	0.97	0.978667	0.967333	0.97
0.9	0.675	0.925	-0.09	0	0	0	2	0.000165237	0.000170098	0	0.00011765	0.000538439	0	0.9756	0.978667	0.976	0.976	0.972	0.975333
0.9	0.925	0.825	-0.105	0	0	0	2	0.000165222	0.000227714	0.000147089	0.000205691	0.000104927	0.00014069	0.980533	0.980667	0.983333	0.976667	0.98	0.982
0.85	0.675	0.65	-0.135	0	0	0	2	0.000165218	0.000129951	0.000101624	0.000233399	0.000156559	0.000204557	0.967867	0.97	0.966	0.966	0.966667	0.970667
0.675	0.9	0.725	-0.15	0	0	0	2	0.000165116	0.000230416	0.000198269	0.000109542	7.28253055037147e-05	0.000214529	0.9704	0.973333	0.966	0.975333	0.970667	0.966667
0.95	0.65	0.7	-0.12	0	0	0	2	0.000165104	0.000135167	0.000200241	0.000227196	0.000103894	0.000159021	0.97	0.972	0.965333	0.968	0.97	0.974667
0.925	0.675	0.95	-0.075	0	0	0	2	0.000164863	0.000197236	0	0	0.000436612	0.000190469	0.9788	0.98	0.978667	0.980667	0.978	0.976667
0.875	0.875	0.95	-0.105	0	0	0	2	0.000164855	8.00711792536868e-05	0.000143726	0.000201117	0.000288863	0.000110496	0.977067	0.984	0.976	0.98	0.964667	0.980667
0.7	0.775	0.675	0	0	0	-0.15	2	0.000164833	0	0	0	0	0.000824164	0.924667	0.899333	0.932667	0.923333	0.924667	0.943333
0.7	0.925	0.95	-0.105	0	0	0	2	0.000164811	0.000695287	0	0	0.000128767	0	0.971733	0.966	0.971333	0.977333	0.968667	0.975333
0.925	0.9	0.925	-0.135	0	0	0	2	0.000164675	0.000104502	0.000368001	0.000127925	0.000136615	8.63298703263079e-05	0.978133	0.975333	0.976	0.985333	0.973333	0.980667
0.7	0.925	0.65	-0.135	0	0	0	2	0.000164367	0.000390224	7.44484020193327e-05	0.0001087	0.000173977	7.44867210809869e-05	0.965333	0.959333	0.965333	0.968667	0.964	0.969333
0.9	0.875	0.925	-0.15	0	0	0	2	0.000164362	0.00017364	0.000198476	0.000154288	0.000138131	0.000157274	0.966933	0.962667	0.965333	0.964667	0.966	0.976
0.875	0.9	0.825	-0.12	0	0	0	2	0.000164348	0.000111941	0.000252193	0.000181363	0.000161411	0.000114833	0.980133	0.982	0.974667	0.984	0.978667	0.981333
0.925	0.675	0.675	-0.135	0	0	0	2	0.000164183	9.55952177197293e-05	0.000196322	0.000125692	0.000255165	0.000148143	0.966	0.97	0.970667	0.968667	0.965333	0.955333
0.8	0.925	0.85	-0.135	0	0	0	2	0.000164159	9.21448647115417e-05	0.000252785	0.000102599	0.000120189	0.000253079	0.9828	0.978	0.984	0.987333	0.982	0.982667
0.925	0.85	0.95	-0.06	0	0	0	2	0.000164123	0.000193979	5.74199721230779e-05	0.000159421	0.000212411	0.000197386	0.9764	0.978	0.981333	0.969333	0.978	0.975333
0.925	0.675	0.925	-0.12	0	0	0	2	0.000164099	0.000480017	0	0.000340475	0	0	0.977467	0.979333	0.980667	0.973333	0.976667	0.977333
0.85	0.95	0.825	-0.105	0	0	0	2	0.000164008	5.99261427915437e-05	0.000127048	0.000251218	1.72230961698141e-05	0.000364623	0.979733	0.984	0.984667	0.978667	0.977333	0.974
0.8	0.925	0.875	-0.105	0	0	0	2	0.000163815	0.000134951	9.75543758436648e-05	0.000226218	0.000231956	0.000128396	0.983467	0.984667	0.985333	0.982667	0.983333	0.981333
0.775	0.75	0.65	-0.135	0	0	0	2	0.000163571	0.000105548	0.000165122	0.000149317	0.00022898	0.000168886	0.9628	0.966	0.964667	0.963333	0.963333	0.956667
0.725	0.9	0.95	-0.06	0	0	0	2	0.000163534	4.79487034886149e-05	0.000227123	0.000289487	0	0.000253111	0.953333	0.953333	0.956667	0.956667	0.944667	0.955333
0.95	0.825	0.675	-0.15	0	0	0	2	0.000163486	0.000131222	0.000143081	0.000137234	0.000267225	0.000138668	0.966	0.963333	0.963333	0.969333	0.966667	0.967333
0.65	0.8	0.675	-0.15	0	0	0	2	0.000163418	5.12582852711965e-05	0.000214973	0.000158417	0.000259345	0.000133095	0.968667	0.970667	0.966667	0.968	0.968667	0.969333
0.95	0.75	0.675	-0.12	0	0	0	2	0.000163415	0.000135036	0.000116053	0.000127061	0.000170481	0.000268445	0.960267	0.960667	0.959333	0.962667	0.964667	0.954
0.95	0.65	0.9	-0.105	0	0	0	2	0.00016337	0.000134216	0.000269898	0.00025219	0	0.000160548	0.977333	0.980667	0.977333	0.973333	0.978667	0.976667
0.95	0.9	0.825	-0.09	0	0	0	2	0.000163363	6.78395088436383e-05	0.000155896	0.000288921	0.000208417	9.57402719600241e-05	0.9784	0.985333	0.979333	0.973333	0.972667	0.981333
0.85	0.925	0.675	-0.15	0	0	0	2	0.000163309	0.000105837	0.000157585	0.000146245	0.000247848	0.000159031	0.9616	0.963333	0.962	0.958667	0.964	0.96
0.95	0.875	0.825	-0.135	0	0	0	2	0.000163292	0.000219781	0.000159443	0.000124776	0.000211957	0.000100503	0.982533	0.982	0.98	0.984667	0.982667	0.983333
0.875	0.95	0.7	-0.135	0	0	0	2	0.000163271	0.000153648	0.000291123	0.000181979	9.22743737614234e-05	9.73283650354281e-05	0.964133	0.958667	0.957333	0.961333	0.972667	0.970667
0.8	0.95	0.8	-0.15	0	0	0	2	0.000163246	6.38814467823279e-05	0.000219191	9.25270291447489e-05	0.000180563	0.000260069	0.9788	0.976667	0.984	0.983333	0.978	0.972
0.725	0.925	0.95	-0.135	0	0	0	2	0.000163108	0.000141018	0	0	0.000306315	0.000368208	0.981067	0.978667	0.980667	0.981333	0.980667	0.984
0.725	0.875	0.65	-0.12	0	0	0	2	0.000163087	0.000110714	0.000220885	0.000155224	0.000148715	0.000179897	0.959067	0.960667	0.96	0.962	0.948	0.964667
0.9	0.65	0.925	-0.09	0	0	0	2	0.000163086	0.000163993	0.000503331	0	0.000148108	0	0.977733	0.981333	0.969333	0.979333	0.979333	0.979333
0.95	0.875	0.95	-0.15	0	0	0	2	0.000163018	9.93558015437855e-05	7.78244289807665e-05	0.000108785	0.000265735	0.000263389	0.9648	0.976667	0.969333	0.937333	0.965333	0.975333
0.775	0.8	0.65	-0.135	0	0	0	2	0.000162988	0.000133215	0.000145634	0.000100836	0.000301133	0.000134122	0.9576	0.948667	0.963333	0.958	0.96	0.958
0.875	0.675	0.925	-0.12	0	0	0	2	0.000162971	0.000191099	0.000228875	0	0	0.000394882	0.9764	0.98	0.971333	0.974667	0.978667	0.977333
0.85	0.65	0.7	-0.12	0	0	0	2	0.000162813	0.000151427	8.59793148954672e-05	0.000220402	0.000168336	0.000187918	0.967333	0.970667	0.968667	0.97	0.964667	0.962667
0.95	0.9	0.9	-0.045	0	0	0	2	0.000162799	0.00010952	0.000212063	0.000334584	8.4897772877662e-05	7.2929609618168e-05	0.984533	0.987333	0.979333	0.979333	0.986	0.990667
0.8	0.65	0.675	-0.15	0	0	0	2	0.000162691	3.13977647798009e-05	0.000132196	0.00028702	0.000197442	0.000165402	0.9692	0.973333	0.97	0.968667	0.967333	0.966667
0.9	0.675	0.95	-0.09	0	0	0	2	0.000162665	0.000216078	8.7307327234337e-05	0	0	0.000509941	0.9764	0.974	0.978	0.974667	0.978	0.977333
0.825	0.9	0.8	-0.15	0	0	0	2	0.000162608	0.000208457	0.000190618	0.000147921	0.000172793	9.3251425581371e-05	0.9796	0.98	0.978	0.983333	0.976667	0.98
0.825	0.95	0.75	-0.12	0	0	0	2	0.000162608	0.000277151	0.000194679	5.33167204562349e-05	0.000183936	0.000103957	0.9684	0.974667	0.966667	0.966	0.968	0.966667
0.75	0.675	0.825	0	0	0	-0.105	2	0.00016258	0	0	0.0008129	0	0	0.843467	0.866667	0.854667	0.866	0.794667	0.835333
0.75	0.65	0.7	-0.135	0	0	0	2	0.000162558	0.000149197	0.00024786	6.02330422272542e-05	0.000159964	0.000195538	0.9688	0.967333	0.968667	0.968	0.97	0.97
0.925	0.7	0.925	-0.12	0	0	0	2	0.000162551	0.000210744	0.000254836	0	0.000260903	8.62707418062361e-05	0.972533	0.98	0.972	0.967333	0.972	0.971333
0.875	0.7	0.95	-0.105	0	0	0	2	0.000162535	0.000215182	0.000363493	0	0.000233998	0	0.973067	0.973333	0.974667	0.968667	0.978667	0.97
0.775	0.7	0.675	-0.15	0	0	0	2	0.00016243	0.000162678	0.00012824	0.00029334	3.32376131036974e-05	0.000194653	0.970133	0.971333	0.968667	0.966667	0.973333	0.970667
0.65	0.65	0.8	0	0	0	-0.135	2	0.00016217	0	0	0.000810852	0	0	0.838667	0.777333	0.842667	0.882667	0.866	0.824667
0.95	0.875	0.825	-0.12	0	0	0	2	0.000162136	0.000170555	0.000179503	0.000127043	0.000179768	0.00015381	0.981867	0.982667	0.979333	0.983333	0.983333	0.980667
0.675	0.85	0.65	-0.15	0	0	0	2	0.000162009	0.000100829	0.00016171	0.00016398	6.25179978760072e-05	0.000321009	0.966267	0.965333	0.965333	0.965333	0.970667	0.964667
0.65	0.8	0.65	-0.15	0	0	0	2	0.000161903	0.000241564	0.000164815	0.000261538	7.25095624315292e-05	6.9090428840898e-05	0.967067	0.962667	0.968	0.964667	0.970667	0.969333
0.65	0.95	0.825	-0.06	0	0	0	2	0.000161884	0.000118501	0.000260483	0.000194058	0	0.00023638	0.966267	0.968	0.97	0.963333	0.965333	0.964667
0.75	0.725	0.675	-0.12	0	0	0	2	0.000161708	0.000221434	0.000156272	0.000148543	0.000216636	6.56537398409268e-05	0.963467	0.965333	0.964667	0.962	0.963333	0.962
0.85	0.95	0.875	-0.06	0	0	0	2	0.000161707	5.98555128774907e-05	5.53728190081103e-05	0.000406761	0.000175412	0.000111133	0.980133	0.987333	0.981333	0.974	0.978	0.98
0.95	0.775	0.675	-0.15	0	0	0	2	0.0001616	0.000209719	0.000224163	0.000145942	0.000130476	9.76977734741602e-05	0.964667	0.962667	0.956667	0.964667	0.968	0.971333
0.875	0.9	0.825	-0.105	0	0	0	2	0.000161485	7.71758342466744e-05	0.000205044	0.000224654	0.000125578	0.000174973	0.978667	0.980667	0.975333	0.976	0.982667	0.978667
0.85	0.65	0.9	-0.135	0	0	0	2	0.000161476	0.000601341	0	0	0.000206038	0	0.978133	0.978667	0.978	0.980667	0.976667	0.976667
0.7	0.725	0.775	0	0	0	-0.12	2	0.000161445	0.000580426	0	0	0	0.000226801	0.898933	0.906	0.879333	0.887333	0.924	0.898
0.825	0.925	0.825	-0.135	0	0	0	2	0.000161437	0.00020739	8.45713765722212e-05	0.000143152	0.000191714	0.000180358	0.9808	0.98	0.986667	0.979333	0.978667	0.979333
0.95	0.925	0.825	-0.105	0	0	0	2	0.000161287	0.000211601	0.000217584	0.000111722	0.000148858	0.000116669	0.981867	0.978	0.980667	0.986	0.983333	0.981333
0.725	0.875	0.675	0	0	0	-0.15	2	0.000161266	0	0	0	0	0.000806331	0.9124	0.884667	0.932	0.916667	0.910667	0.918
0.7	0.725	0.775	0	0	0	-0.105	2	0.000161246	0	0.000370229	0	0	0.000436001	0.892	0.889333	0.878	0.876	0.918	0.898667
0.925	0.9	0.85	-0.06	0	0	0	2	0.000161209	0.000246289	0.000203309	7.39395527866914e-05	0.000181357	0.000101149	0.980933	0.978667	0.977333	0.985333	0.981333	0.982
0.95	0.9	0.9	-0.15	0	0	0	2	0.000161023	0.000105079	0.000224466	6.12500994467303e-05	0.000322577	9.17426803328057e-05	0.980933	0.983333	0.981333	0.986	0.974	0.98
0.85	0.9	0.925	-0.12	0	0	0	2	0.00016092	0.000200249	0.000151484	0.000170881	0.000163686	0.000118298	0.981067	0.984	0.982	0.983333	0.974667	0.981333
0.85	0.9	0.95	-0.105	0	0	0	2	0.000160761	7.04547887880434e-05	0.000128778	0.000184247	0.000157492	0.000262832	0.982267	0.988667	0.985333	0.978	0.98	0.979333
0.65	0.925	0.725	-0.15	0	0	0	2	0.000160744	0.000268152	0.00017781	0.00010257	0.000127785	0.000127402	0.969067	0.972	0.964667	0.967333	0.970667	0.970667
0.825	0.925	0.925	-0.105	0	0	0	2	0.000160733	0.00015002	0.000115716	0.000412165	7.14450927226064e-05	5.4318605496485e-05	0.986933	0.988	0.988	0.985333	0.984	0.989333
0.875	0.675	0.675	-0.135	0	0	0	2	0.000160599	7.24279544472696e-05	0.000200151	0.000345685	5.05938265680389e-05	0.000134136	0.969067	0.971333	0.966	0.964	0.969333	0.974667
0.825	0.95	0.85	-0.09	0	0	0	2	0.000160579	7.93884594858042e-05	0.000136283	0.000293199	0.000170385	0.000123637	0.982933	0.984	0.98	0.982	0.985333	0.983333
0.95	0.95	0.825	-0.105	0	0	0	2	0.000160523	6.99857129194917e-05	0.000171269	0.000216832	0.000179621	0.000164905	0.982	0.985333	0.984	0.976667	0.983333	0.980667
0.95	0.875	0.925	-0.06	0	0	0	2	0.000160499	0.000128351	4.27526690622711e-05	0.000260604	0.000238883	0.000131903	0.979867	0.987333	0.986667	0.973333	0.974	0.978
0.875	0.675	0.95	-0.105	0	0	0	2	0.000160371	0	0.000195843	0	0.000329651	0.00027636	0.9768	0.976667	0.978	0.974	0.979333	0.976
0.95	0.65	0.925	-0.075	0	0	0	2	0.000160367	0	0	0.000447979	0	0.000353857	0.974	0.978667	0.972	0.971333	0.97	0.978
0.95	0.7	0.95	-0.12	0	0	0	2	0.00016035	0	0.000356711	0	0.000216603	0.000228437	0.967333	0.976	0.964	0.967333	0.972667	0.956667
0.95	0.65	0.65	-0.15	0	0	0	2	0.000160294	0.000184665	0.00012761	0.000160858	7.76618267742208e-05	0.000250674	0.9704	0.971333	0.973333	0.965333	0.970667	0.971333
0.8	0.925	0.925	-0.135	0	0	0	2	0.000160279	0.000168827	0.000125858	0.000143601	9.924083027225e-05	0.000263869	0.987733	0.985333	0.986667	0.99	0.989333	0.987333
0.925	0.675	0.875	-0.105	0	0	0	2	0.000160251	0.00034357	0.000141845	0	0	0.000315841	0.975067	0.978	0.974	0.974	0.974667	0.974667
0.775	0.95	0.775	-0.135	0	0	0	2	0.000160192	0.000156163	9.26384930706637e-05	0.000198345	0.00026481	8.90024136044901e-05	0.9788	0.979333	0.982	0.978667	0.972667	0.981333
0.95	0.65	0.675	-0.12	0	0	0	2	0.000160135	0.000114902	4.88086813491203e-05	0.000161763	0.00025252	0.00022268	0.968133	0.964667	0.970667	0.970667	0.972	0.962667
0.75	0.7	0.725	0	0	0	-0.15	2	0.000159783	0	0	0	0	0.000798913	0.9112	0.884667	0.922	0.915333	0.896	0.938
0.85	0.7	0.65	-0.15	0	0	0	2	0.000159583	0.000160877	0.000320585	0.000124679	2.23463572050313e-05	0.000169428	0.966133	0.970667	0.965333	0.966	0.972	0.956667
0.875	0.9	0.875	-0.075	0	0	0	2	0.000159568	0.000109681	0.000214241	0.000112835	0.00027585	8.52348929732235e-05	0.984133	0.988	0.983333	0.986	0.976	0.987333
0.775	0.925	0.925	-0.135	0	0	0	2	0.000159487	0.000244034	0.00020151	0	0.000136802	0.000215089	0.985467	0.979333	0.987333	0.986667	0.986667	0.987333
0.8	0.925	0.95	-0.15	0	0	0	2	0.000159446	8.52416084408213e-05	0.000205792	0.000109765	0.000296058	0.000100372	0.987733	0.986667	0.989333	0.99	0.984	0.988667
0.875	0.65	0.75	-0.135	0	0	0	2	0.000159402	0.000205242	0.00017441	0.000157217	0.000142342	0.000117801	0.972667	0.973333	0.97	0.973333	0.972	0.974667
0.65	0.875	0.65	-0.135	0	0	0	2	0.000159384	0.000153747	0.000136025	0.000184667	0.000284348	3.81325895641062e-05	0.966933	0.967333	0.966667	0.966	0.966	0.968667
0.875	0.925	0.825	-0.135	0	0	0	2	0.000159345	0.000201159	0.000100564	0.00021584	9.95694680533812e-05	0.000179592	0.982533	0.98	0.984667	0.982	0.982	0.984
0.825	0.825	0.65	-0.15	0	0	0	2	0.00015932	0.000137871	0.000173093	0.00017774	0.000186825	0.000121069	0.9576	0.958667	0.952667	0.962	0.955333	0.959333
0.8	0.925	0.825	-0.135	0	0	0	2	0.000159291	0.000158748	0.000177073	0.000177303	0.000100369	0.00018296	0.9832	0.979333	0.983333	0.984667	0.986	0.982667
0.8	0.675	0.725	-0.135	0	0	0	2	0.000159284	0.000119836	8.67099738841835e-05	0.000169228	0.000209218	0.000211427	0.9692	0.971333	0.969333	0.971333	0.970667	0.963333
0.8	0.675	0.925	-0.135	0	0	0	2	0.000159252	0	0	0	0.000796258	0	0.978267	0.976667	0.981333	0.974667	0.978	0.980667
0.875	0.65	0.675	-0.15	0	0	0	2	0.000159158	9.12905800773813e-05	0.00024444	0.000243589	8.77074836833353e-05	0.000128762	0.970933	0.972667	0.972	0.970667	0.972667	0.966667
0.8	0.925	0.95	-0.09	0	0	0	2	0.000159055	0.000256426	0.000103894	0	0.000254096	0.000180859	0.9832	0.980667	0.981333	0.982667	0.984667	0.986667
0.95	0.875	0.675	-0.15	0	0	0	2	0.000159004	9.53557269909434e-05	0.000241384	0.000137803	0.000161151	0.000159327	0.9636	0.97	0.954	0.968667	0.959333	0.966
0.95	0.9	0.95	-0.03	0	0	0	2	0.000158911	6.8080877443468e-05	0.00024978	0.000237805	0.000109356	0.000129536	0.981733	0.982	0.974	0.979333	0.986	0.987333
0.725	0.775	0.675	-0.105	0	0	0	2	0.000158731	0.000172361	0.000252657	0.000139509	0.000118099	0.00011103	0.9572	0.96	0.956	0.957333	0.951333	0.961333
0.95	0.675	0.7	-0.15	0	0	0	2	0.000158668	0.000114464	0.000135591	0.00011968	0.000305405	0.0001182	0.970267	0.968667	0.968	0.972667	0.968667	0.973333
0.85	0.875	0.825	-0.15	0	0	0	2	0.000158661	0.00010123	0.000243052	0.000115603	0.000260643	7.27742586456569e-05	0.979867	0.986	0.972667	0.982667	0.978	0.98
0.9	0.675	0.675	-0.12	0	0	0	2	0.000158551	0.000122573	0.00015026	0.00028075	0.000112473	0.000126699	0.9612	0.964667	0.97	0.946	0.962	0.963333
0.8	0.875	0.7	-0.15	0	0	0	2	0.000158286	0.00013186	0.000149559	0.00013463	0.000186907	0.000188475	0.966267	0.965333	0.964667	0.967333	0.970667	0.963333
0.675	0.825	0.7	-0.135	0	0	0	2	0.000157832	0.000306927	0.000126364	9.90058352163586e-05	0.000118205	0.00013866	0.966133	0.968	0.964667	0.968667	0.967333	0.962
0.875	0.85	0.675	-0.15	0	0	0	2	0.00015767	0.000132469	0.000169767	0.000227866	0.000150776	0.000107472	0.961467	0.966667	0.961333	0.959333	0.952667	0.967333
0.875	0.9	0.85	-0.09	0	0	0	2	0.000157607	0.000296345	0.000168214	4.79095132729914e-05	0.000167023	0.000108543	0.982933	0.975333	0.982	0.986667	0.985333	0.985333
0.775	0.95	0.85	-0.15	0	0	0	2	0.000157558	0.000312939	7.59791766067974e-05	9.60481647452119e-05	0.000205417	9.74081414180658e-05	0.982667	0.981333	0.983333	0.981333	0.983333	0.984
0.875	0.95	0.675	-0.15	0	0	0	2	0.000157363	0.000155412	0.000271686	0.000125448	8.71178704787753e-05	0.000147153	0.961867	0.956667	0.953333	0.967333	0.964	0.968
0.85	0.925	0.95	-0.06	0	0	0	2	0.000157252	0.000283686	3.50537076241098e-05	8.248837829662e-05	0.00010856	0.000276471	0.9864	0.986	0.989333	0.988	0.984	0.984667
0.825	0.65	0.7	-0.135	0	0	0	2	0.000157148	0.000194941	0.000239207	4.20718602017815e-05	0.000135196	0.000174324	0.97	0.971333	0.970667	0.968	0.968	0.972
0.925	0.875	0.875	-0.09	0	0	0	2	0.00015713	3.12990859659524e-05	0.000174068	0.000138758	0.000267567	0.000173955	0.979333	0.980667	0.980667	0.987333	0.964667	0.983333
0.925	0.875	0.95	-0.06	0	0	0	2	0.000157122	6.67458396236021e-05	0.000149192	0.000114145	0.000343589	0.000111938	0.9812	0.986667	0.982667	0.982667	0.973333	0.980667
0.875	0.675	0.65	-0.12	0	0	0	2	0.000156922	0.00018847	0.000210753	0.000103166	9.13203499190431e-05	0.000190899	0.968133	0.966667	0.968	0.97	0.969333	0.966667
0.825	0.925	0.95	-0.075	0	0	0	2	0.000156789	0.000122213	0.000370996	0	0	0.000290737	0.983333	0.985333	0.982	0.983333	0.982667	0.983333
0.775	0.95	0.85	-0.135	0	0	0	2	0.000156642	9.11671887420238e-05	0.000123132	0.000166803	0.00024456	0.000157549	0.981467	0.982	0.986	0.984667	0.976667	0.978
0.75	0.95	0.9	-0.135	0	0	0	2	0.000156575	9.94125467269198e-05	0.000163308	0.00033159	0.000188567	0	0.982533	0.985333	0.982	0.983333	0.978	0.984
0.7	0.725	0.925	-0.045	0	0	0	2	0.000156419	0	0.000631122	0	0.000150972	0	0.9468	0.954	0.944667	0.948667	0.935333	0.951333
0.875	0.65	0.95	0	0	0	-0.12	2	0.000156288	0	0	0.00078144	0	0	0.8524	0.890667	0.88	0.807333	0.780667	0.903333
0.725	0.8	0.65	-0.135	0	0	0	2	0.000156091	0.000122185	0.000133781	0.000221557	9.85722636806536e-05	0.00020436	0.9636	0.966667	0.958	0.958667	0.967333	0.967333
0.825	0.65	0.675	-0.135	0	0	0	2	0.000156036	8.81947576427881e-05	0.000168844	0.000222177	0.00010357	0.000197396	0.97	0.970667	0.969333	0.969333	0.972	0.968667
0.95	0.95	0.7	-0.15	0	0	0	2	0.000155967	0.000126168	0.000129932	0.00011408	0.00029173	0.000117927	0.963733	0.960667	0.956	0.974	0.968	0.96
0.9	0.7	0.925	-0.15	0	0	0	2	0.000155943	0.00016067	0	0.000285001	5.13069949975734e-05	0.000282736	0.971867	0.972	0.970667	0.973333	0.974	0.969333
0.95	0.925	0.825	-0.15	0	0	0	2	0.000155936	7.78191855055493e-05	0.000266454	0.000179731	0.000132594	0.000123079	0.984667	0.986	0.981333	0.98	0.988667	0.987333
0.875	0.9	0.875	-0.09	0	0	0	2	0.000155916	0.000167031	0.00016975	0.000228015	6.88493073433877e-05	0.000145933	0.980667	0.987333	0.976	0.982667	0.977333	0.98
0.675	0.875	0.7	-0.135	0	0	0	2	0.0001559	0.000178207	9.87274906754574e-05	0.000239868	7.79384360208996e-05	0.000184761	0.966267	0.967333	0.965333	0.962	0.966667	0.97
0.725	0.925	0.925	-0.09	0	0	0	2	0.000155774	0	0.000156608	0	0.000622264	0	0.972933	0.973333	0.97	0.974	0.975333	0.972
0.7	0.775	0.8	0	0	0	-0.12	2	0.000155702	0	0.000778509	0	0	0	0.763733	0.76	0.765333	0.768	0.765333	0.76
0.95	0.85	0.95	-0.12	0	0	0	2	0.000155581	0.000222179	0.000270463	0.00013339	9.27772077514939e-05	5.90967309308079e-05	0.961867	0.960667	0.958667	0.967333	0.957333	0.965333
0.875	0.775	0.65	-0.15	0	0	0	2	0.000155558	0.000210181	0.000117947	0.000145687	0.000147786	0.00015619	0.960667	0.962	0.962667	0.948	0.964	0.966667
0.675	0.925	0.85	-0.09	0	0	0	2	0.000155539	0	0.000311476	0	0.000466219	0	0.969467	0.970667	0.972667	0.968667	0.966667	0.968667
0.9	0.7	0.95	-0.12	0	0	0	2	0.000155531	0.00018403	0	0.00027625	0	0.000317376	0.973067	0.974667	0.974667	0.972	0.975333	0.968667
0.875	0.95	0.825	-0.105	0	0	0	2	0.000155455	9.43099078395218e-05	0.000199891	0.000246952	7.50417548340611e-05	0.000161081	0.981067	0.984	0.978667	0.976	0.983333	0.983333
0.825	0.925	0.8	-0.135	0	0	0	2	0.000155438	0.000135343	0.000206477	0.000231241	0.000166918	3.72089928964956e-05	0.975867	0.971333	0.976	0.971333	0.978	0.982667
0.825	0.675	0.675	-0.105	0	0	0	2	0.000155332	0.000103331	0.000119684	0.000165822	0.000174347	0.000213478	0.965067	0.958	0.966	0.964667	0.97	0.966667
0.75	0.95	0.925	-0.12	0	0	0	2	0.000155217	0	0	0	0.000551547	0.000224538	0.981067	0.98	0.984667	0.983333	0.980667	0.976667
0.9	0.65	0.9	-0.09	0	0	0	2	0.000155184	0.000194131	0	0.000229657	0.000191212	0.00016092	0.975733	0.979333	0.972667	0.978	0.975333	0.973333
0.7	0.95	0.7	-0.09	0	0	0	2	0.000155121	0.000133665	0.000136846	0.000147847	0.000176804	0.000180442	0.963067	0.961333	0.961333	0.964667	0.964	0.964
0.65	0.875	0.75	-0.15	0	0	0	2	0.000154976	0.000224402	0.000146771	9.98858541211735e-05	0.000187564	0.000116256	0.971067	0.97	0.971333	0.974	0.971333	0.968667
0.925	0.875	0.95	-0.045	0	0	0	2	0.000154822	0.000199278	0.00023296	9.92278460724392e-05	0.000173728	6.89170054118494e-05	0.979467	0.98	0.978	0.977333	0.975333	0.986667
0.95	0.925	0.675	-0.15	0	0	0	2	0.000154688	0.00016153	0.000276696	9.07019413205706e-05	0.000105382	0.000139132	0.966533	0.960667	0.969333	0.964667	0.974667	0.963333
0.925	0.85	0.7	-0.12	0	0	0	2	0.000154573	0.000126814	0.000242128	0.000142461	0.000104329	0.000157132	0.957467	0.961333	0.954667	0.952	0.957333	0.962
0.8	0.7	0.675	-0.15	0	0	0	2	0.000154524	0.000173944	0.00017357	0.000180676	4.6676395412227e-05	0.000197755	0.9676	0.971333	0.967333	0.970667	0.963333	0.965333
0.675	0.85	0.7	-0.15	0	0	0	2	0.000154482	0.000149324	7.87669746246718e-05	0.000172237	0.000262645	0.000109436	0.967333	0.966667	0.963333	0.967333	0.966667	0.972667
0.8	0.925	0.8	-0.135	0	0	0	2	0.000154315	0.000166711	0.000191301	0.00013756	7.10108257998276e-05	0.000204993	0.978667	0.980667	0.974	0.975333	0.984667	0.978667
0.675	0.95	0.9	-0.15	0	0	0	2	0.000154302	0	0	0.000235635	0.000324506	0.000211369	0.976933	0.979333	0.974667	0.979333	0.976667	0.974667
0.75	0.95	0.875	-0.12	0	0	0	2	0.000154202	0.000210335	8.74017744335304e-05	0.000104117	0.000328498	4.06584590716427e-05	0.981067	0.978	0.982667	0.982667	0.98	0.982
0.8	0.925	0.825	-0.15	0	0	0	2	0.000154178	0.000174235	0.000220504	0.000129421	0.000148954	9.77795741322855e-05	0.982133	0.983333	0.978667	0.986	0.979333	0.983333
0.825	0.925	0.85	-0.12	0	0	0	2	0.0001541	9.15809732327671e-05	0.000184611	4.96898346654789e-05	0.000241387	0.000203233	0.9816	0.986667	0.984667	0.985333	0.974667	0.976667
0.825	0.8	0.7	-0.15	0	0	0	2	0.000154047	0.000162079	0.000136973	0.000154562	0.00016507	0.000151552	0.966133	0.97	0.966	0.961333	0.964	0.969333
0.725	0.95	0.925	-0.12	0	0	0	2	0.000153915	0.000487474	0	0.000212465	0	6.96367689771351e-05	0.977867	0.977333	0.976667	0.978667	0.978667	0.978
0.725	0.95	0.95	-0.06	0	0	0	2	0.000153862	0	0.000407386	8.28661844298312e-05	9.78545922313012e-05	0.000181205	0.954133	0.952667	0.958667	0.958667	0.95	0.950667
0.85	0.65	0.7	-0.135	0	0	0	2	0.000153842	0.000180236	0.000121682	0.000175948	0.000155629	0.000135715	0.969333	0.966667	0.970667	0.972	0.967333	0.97
0.825	0.9	0.825	-0.15	0	0	0	2	0.000153806	8.77693857686681e-05	0.000121183	0.00018701	0.000314224	5.88419439788758e-05	0.979867	0.981333	0.983333	0.979333	0.971333	0.984
0.95	0.875	0.9	-0.045	0	0	0	2	0.000153757	0.000198641	0.000117571	0.000104277	0.000120557	0.000227738	0.976933	0.982667	0.979333	0.964667	0.98	0.978
0.85	0.925	0.65	-0.12	0	0	0	2	0.000153701	0.000235745	0.000124014	0.000113837	8.36254946743334e-05	0.000211282	0.95	0.947333	0.952	0.948667	0.95	0.952
0.725	0.825	0.65	-0.15	0	0	0	2	0.00015353	0.000105302	0.000155692	0.000192906	0.00014022	0.00017353	0.9644	0.962	0.966	0.962667	0.968667	0.962667
0.825	0.925	0.875	-0.105	0	0	0	2	0.000153459	0.000161111	9.6782612908203e-05	0.000173834	0.00016613	0.000169436	0.984933	0.985333	0.986	0.986	0.98	0.987333
0.775	0.95	0.85	-0.12	0	0	0	2	0.000153192	0.000101186	0.000134885	0.000135578	0.000277663	0.000116648	0.980667	0.982	0.982667	0.982	0.976	0.980667
0.825	0.95	0.825	-0.135	0	0	0	2	0.00015308	0.000109579	0.000221808	0.000180197	0.000133565	0.000120251	0.9836	0.987333	0.98	0.982667	0.985333	0.982667
0.8	0.95	0.925	-0.135	0	0	0	2	0.000152988	0.00013572	0.000130337	0.00013077	0.000127107	0.000241007	0.988533	0.989333	0.988667	0.99	0.986667	0.988
0.825	0.925	0.9	-0.12	0	0	0	2	0.000152921	0.000143275	0.000239689	8.33647601765668e-05	4.13030133927682e-05	0.000256975	0.982667	0.985333	0.983333	0.980667	0.981333	0.982667
0.875	0.675	0.7	-0.15	0	0	0	2	0.000152881	0.000105195	0.000131761	0.000277339	8.6122028328459e-05	0.000163989	0.970133	0.970667	0.967333	0.967333	0.975333	0.97
0.9	0.65	0.9	-0.12	0	0	0	2	0.000152812	0.000476761	8.52876944881085e-05	0.000202014	0	0	0.975733	0.979333	0.968	0.974	0.978	0.979333
0.65	0.925	0.825	-0.09	0	0	0	2	0.000152778	0	0.000342209	9.09673170823074e-05	0.000201348	0.000129367	0.973733	0.974	0.973333	0.973333	0.974	0.974
0.7	0.65	0.9	-0.075	0	0	0	2	0.000152737	0	0	0	0	0.000763684	0.966933	0.964	0.969333	0.967333	0.964	0.97
0.65	0.9	0.7	-0.12	0	0	0	2	0.0001527	0.000156088	7.25871851388481e-05	0.000174822	0.000265356	9.4648161060109e-05	0.963867	0.969333	0.964667	0.964	0.958667	0.962667
0.7	0.875	0.65	0	0	0	-0.135	2	0.000152639	0	0.000207578	0	0.00016697	0.000388648	0.924933	0.904667	0.928	0.931333	0.917333	0.943333
0.7	0.925	0.95	-0.15	0	0	0	2	0.00015263	0.000287803	0	0	0.000475346	0	0.977733	0.971333	0.977333	0.979333	0.978667	0.982
0.8	0.925	0.875	-0.075	0	0	0	2	0.00015258	0.000179691	0.000270003	5.77650411634213e-05	0.00010999	0.000145452	0.977733	0.974	0.977333	0.976	0.981333	0.98
0.7	0.95	0.95	-0.075	0	0	0	2	0.000152457	0	0.000379141	0	0	0.000383144	0.967067	0.97	0.959333	0.969333	0.970667	0.966
0.875	0.9	0.875	-0.105	0	0	0	2	0.000152347	0.000113981	8.32471631081293e-05	0.000182479	0.000195793	0.000186237	0.978533	0.984667	0.970667	0.984	0.975333	0.978
0.8	0.95	0.825	-0.105	0	0	0	2	0.000152294	0.000166326	0.000175617	0.000191922	9.39370336042092e-05	0.000133669	0.981067	0.984667	0.974	0.982667	0.982	0.982
0.825	0.65	0.7	-0.09	0	0	0	2	0.00015205	0.000108335	0.000150249	0.000169666	0.000227162	0.000104839	0.965467	0.970667	0.965333	0.966	0.961333	0.964
0.825	0.65	0.725	-0.135	0	0	0	2	0.000152038	0.000134187	0.000204623	0.000115218	5.49160116212753e-05	0.000251247	0.9728	0.974	0.971333	0.972	0.976667	0.97
0.85	0.925	0.9	-0.09	0	0	0	2	0.000152016	0.000116178	0.000263971	8.64252124062903e-05	0.000222889	7.06146962618396e-05	0.9876	0.99	0.988667	0.987333	0.985333	0.986667
0.725	0.95	0.9	-0.135	0	0	0	2	0.000151991	7.10565460847021e-05	0	0	0.000450554	0.000238342	0.979467	0.98	0.978	0.982667	0.977333	0.979333
0.9	0.925	0.675	-0.135	0	0	0	2	0.000151797	0.00020584	0.000182762	0.000100019	7.79238812426815e-05	0.000192441	0.957733	0.954667	0.950667	0.965333	0.961333	0.956667
0.925	0.875	0.9	-0.105	0	0	0	2	0.000151638	0.000114655	0.000279108	0.000148901	0.000153957	6.15698138138596e-05	0.979067	0.984667	0.978667	0.976667	0.981333	0.974
0.725	0.95	0.8	-0.15	0	0	0	2	0.000151365	0.000148965	0.00010343	0.000215812	6.25531711672357e-05	0.000226065	0.975467	0.978667	0.969333	0.979333	0.975333	0.974667
0.725	0.675	0.675	0	0	0	-0.12	2	0.000151361	0	0	0	0	0.000756805	0.918	0.899333	0.93	0.924	0.904667	0.932
0.925	0.875	0.875	-0.075	0	0	0	2	0.000151301	6.92353627670845e-05	0.000215085	0.000254843	0.000127073	9.02689288375283e-05	0.978133	0.983333	0.977333	0.977333	0.974667	0.978
0.8	0.675	0.675	-0.15	0	0	0	2	0.000151213	0.00024193	0.000205598	0.000140824	6.38950959460984e-05	0.000103816	0.966533	0.966667	0.968	0.963333	0.970667	0.964
0.675	0.775	0.65	-0.15	0	0	0	2	0.000151171	0.000179631	0.000201382	0.000149205	8.83173773646555e-05	0.000137322	0.966533	0.967333	0.963333	0.966667	0.968	0.967333
0.95	0.675	0.875	-0.135	0	0	0	2	0.00015098	0	0.000212746	0.000336299	0.000142078	6.37789815367785e-05	0.9752	0.975333	0.974667	0.970667	0.977333	0.978
0.9	0.925	0.825	-0.12	0	0	0	2	0.000150979	7.20808993588154e-05	0.000143069	7.15481063207502e-05	0.000252436	0.000215763	0.980267	0.981333	0.976667	0.986	0.977333	0.98
0.95	0.875	0.85	-0.09	0	0	0	2	0.000150952	8.91828375146709e-05	0.000169467	0.000100481	0.000166655	0.000228973	0.984133	0.987333	0.985333	0.986	0.979333	0.982667
0.95	0.9	0.925	-0.15	0	0	0	2	0.000150942	0.000191796	0.000124117	7.46001600722129e-05	0.000309062	5.51375732011085e-05	0.9804	0.984	0.979333	0.983333	0.967333	0.988
0.9	0.675	0.925	-0.135	0	0	0	2	0.000150924	0.000103331	0	0.000372146	0.000182235	9.69085578369259e-05	0.9752	0.979333	0.969333	0.973333	0.974667	0.979333
0.95	0.875	0.85	-0.075	0	0	0	2	0.000150872	0.000142158	0.000199451	0.000129685	0.000125285	0.000157783	0.981733	0.982	0.984667	0.984	0.976667	0.981333
0.8	0.95	0.9	-0.105	0	0	0	2	0.000150864	0.000163963	0.000151225	0.000108327	0.00014691	0.000183895	0.984667	0.983333	0.986	0.987333	0.983333	0.983333
0.7	0.825	0.65	-0.135	0	0	0	2	0.000150844	0.000141507	0.000188503	6.9251967664657e-05	0.000174998	0.000179959	0.9628	0.965333	0.956	0.965333	0.964	0.963333
0.7	0.825	0.925	-0.075	0	0	0	2	0.000150794	0.000407573	0.000218135	0	0	0.000128262	0.9588	0.942	0.962	0.968667	0.963333	0.958
0.95	0.85	0.95	-0.135	0	0	0	2	0.000150744	0.000126487	8.85668178064838e-05	0	0.000423678	0.00011499	0.961733	0.977333	0.965333	0.97	0.923333	0.972667
0.9	0.9	0.9	-0.135	0	0	0	2	0.000150685	0.000117709	0.000244338	6.15971300068927e-05	0.000247658	8.21238611121003e-05	0.9772	0.982667	0.962667	0.978	0.977333	0.985333
0.7	0.95	0.95	-0.09	0	0	0	2	0.000150596	0.000645775	0	0.000107207	0	0	0.969333	0.968667	0.971333	0.967333	0.968667	0.970667
0.925	0.675	0.925	-0.135	0	0	0	2	0.000150407	0	0.000316141	0.000236568	8.24016010747145e-05	0.000116927	0.9784	0.978	0.979333	0.973333	0.98	0.981333
0.9	0.7	0.95	-0.135	0	0	0	2	0.000150373	0	8.14481287413922e-05	0.000345392	0	0.000325025	0.966	0.974667	0.945333	0.966667	0.974667	0.968667
0.7	0.85	0.65	0	0	0	-0.15	2	0.000150199	0	0	7.56579417535158e-05	0.000675336	0	0.910667	0.894	0.921333	0.916667	0.897333	0.924
0.7	0.925	0.925	-0.105	0	0	0	2	0.000150181	0.000572412	0	0.000178494	0	0	0.9684	0.97	0.970667	0.964	0.974	0.963333
0.8	0.9	0.775	-0.135	0	0	0	2	0.00015014	0.000131512	8.81053171199184e-05	0.000167747	0.000173436	0.0001899	0.974533	0.980667	0.970667	0.972667	0.97	0.978667
0.95	0.675	0.65	-0.135	0	0	0	2	0.000149979	0.000115369	0.000118869	0.000184992	6.34659194532872e-05	0.000267199	0.964	0.969333	0.965333	0.958667	0.964667	0.962
0.75	0.95	0.9	-0.15	0	0	0	2	0.000149673	0.00015598	0.00015352	0.000115545	0.000229202	9.41190401204211e-05	0.983467	0.986	0.984	0.986667	0.978667	0.982
0.875	0.65	0.925	0	0	0	-0.135	2	0.000149664	0	0	0.000748319	0	0	0.841733	0.901333	0.877333	0.847333	0.846667	0.736
0.95	0.775	0.65	-0.135	0	0	0	2	0.000149654	8.26247431747801e-05	0.000149842	0.000191698	0.000172471	0.000151633	0.9536	0.954667	0.955333	0.943333	0.953333	0.961333
0.95	0.65	0.925	-0.15	0	0	0	2	0.000149642	0.000293654	0.000238655	0	0	0.000215901	0.975733	0.978	0.973333	0.975333	0.98	0.972
0.95	0.9	0.7	-0.135	0	0	0	2	0.000149451	0.000171902	0.000116961	0.000223746	0.00012658	0.000108067	0.967333	0.972	0.967333	0.959333	0.97	0.968
0.7	0.8	0.65	-0.15	0	0	0	2	0.000149277	0.000113399	0.000151488	0.000114981	0.000164286	0.000202228	0.967467	0.968	0.966667	0.964	0.969333	0.969333
0.7	0.95	0.65	-0.15	0	0	0	2	0.000149135	0.000174178	0.000200864	0.000201514	9.46173802499902e-05	7.44992110372005e-05	0.966533	0.960667	0.966	0.969333	0.967333	0.969333
0.85	0.7	0.95	-0.105	0	0	0	2	0.000149039	0.000347795	0.0003974	0	0	0	0.974933	0.968	0.971333	0.979333	0.979333	0.976667
0.925	0.675	0.875	-0.15	0	0	0	2	0.00014898	0.000280657	0	0	0.000227079	0.000237165	0.972933	0.974	0.964667	0.974	0.978667	0.973333
0.9	0.675	0.7	-0.15	0	0	0	2	0.000148861	0.000150797	0.000202418	0.000115871	9.34563854961009e-05	0.000181764	0.970667	0.972	0.969333	0.967333	0.974667	0.97
0.875	0.65	0.725	-0.135	0	0	0	2	0.000148832	6.34206521652402e-05	8.95653479822942e-05	0.00039729	6.23019572336475e-05	0.000131582	0.970933	0.97	0.970667	0.966667	0.974	0.973333
0.875	0.95	0.725	-0.15	0	0	0	2	0.00014882	0.000101355	0.000126943	0.000176821	0.000174736	0.000164241	0.966933	0.966667	0.965333	0.968667	0.97	0.964
0.825	0.925	0.925	-0.15	0	0	0	2	0.000148764	3.37258815664846e-05	0.000255025	6.42194622845588e-05	0.000176601	0.000214251	0.987733	0.99	0.986667	0.989333	0.985333	0.987333
0.9	0.925	0.925	-0.03	0	0	0	2	0.000148714	0.000267787	3.33317311370748e-05	0.000145559	0.000184397	0.000112496	0.983333	0.982	0.983333	0.982667	0.980667	0.988
0.8	0.95	0.8	-0.135	0	0	0	2	0.000148668	0.00011296	0.000117241	0.000147528	0.000197371	0.000168238	0.9764	0.978	0.98	0.971333	0.978	0.974667
0.75	0.8	0.65	-0.135	0	0	0	2	0.000148651	0.000107559	0.000221961	5.00882966585028e-05	0.000150137	0.00021351	0.9604	0.962	0.963333	0.967333	0.959333	0.95
0.8	0.95	0.875	-0.105	0	0	0	2	0.000148594	6.51553984650207e-05	0.000262203	0.00013888	0.000230764	4.59661596023138e-05	0.983467	0.982	0.983333	0.986	0.981333	0.984667
0.75	0.7	0.7	-0.15	0	0	0	2	0.000148562	0.000210264	0.000110727	6.21406783832757e-05	0.000128503	0.000231175	0.968267	0.967333	0.97	0.969333	0.967333	0.967333
0.675	0.675	0.875	-0.06	0	0	0	2	0.000148509	0	0.000212629	0.000529916	0	0	0.9616	0.960667	0.963333	0.964	0.960667	0.959333
0.875	0.9	0.9	-0.06	0	0	0	2	0.000148482	0.000162063	0.000117392	0.000257055	0.000145096	6.08054126950897e-05	0.9824	0.987333	0.986	0.976667	0.977333	0.984667
0.65	0.925	0.725	-0.135	0	0	0	2	0.000148439	0.000116573	0.000119096	0.000256366	0.000191475	5.86838194978101e-05	0.968	0.97	0.967333	0.966	0.967333	0.969333
0.7	0.775	0.65	-0.15	0	0	0	2	0.000148277	0.000128688	9.09979775141371e-05	0.00018211	0.000198235	0.000141354	0.966667	0.964667	0.964667	0.964	0.972	0.968
0.725	0.775	0.8	0	0	0	-0.15	2	0.000148264	0	0	0.000741322	0	0	0.7696	0.761333	0.766	0.779333	0.779333	0.762
0.9	0.85	0.95	-0.12	0	0	0	2	0.000148192	7.37111230657364e-05	0.000104598	0.000147203	0.00013819	0.00027726	0.973733	0.980667	0.961333	0.976667	0.976667	0.973333
0.925	0.95	0.85	-0.06	0	0	0	2	0.00014811	0.000134082	0.000177745	0.000196249	0.000142256	9.02188129941401e-05	0.981333	0.984	0.975333	0.979333	0.979333	0.988667
0.8	0.675	0.675	-0.135	0	0	0	2	0.000147883	7.42617009883927e-05	0.000155588	0.000246588	0.000140861	0.000122116	0.9696	0.971333	0.966	0.969333	0.971333	0.97
0.8	0.65	0.725	-0.135	0	0	0	2	0.000147837	8.08927958432266e-05	0.000119497	9.44697312018808e-05	0.000265678	0.00017865	0.970933	0.972667	0.969333	0.972	0.967333	0.973333
0.875	0.65	0.75	-0.105	0	0	0	2	0.000147817	7.77934438801561e-05	0.000168434	8.19593841024641e-05	0.000121853	0.000289046	0.970133	0.970667	0.972	0.970667	0.968	0.969333
0.7	0.95	0.65	-0.105	0	0	0	2	0.000147681	8.46220203850787e-05	8.67481996113365e-05	0.000357009	5.93971700323859e-05	0.000150627	0.9588	0.958	0.961333	0.952667	0.957333	0.964667
0.95	0.95	0.825	-0.12	0	0	0	2	0.000147603	8.71206921098807e-05	0.000184532	0.000137433	0.000172633	0.000156297	0.9844	0.989333	0.983333	0.984667	0.982	0.982667
0.875	0.85	0.65	-0.135	0	0	0	2	0.000147586	0.000129466	0.000209577	0.000132747	0.000108599	0.000157541	0.955067	0.95	0.946	0.959333	0.960667	0.959333
0.7	0.75	0.8	0	0	0	-0.15	2	0.000147456	0.00073728	0	0	0	0	0.805867	0.873333	0.754667	0.844667	0.758	0.798667
0.925	0.925	0.825	-0.12	0	0	0	2	0.000147349	8.17266226114782e-05	0.000189276	0.000135326	0.000246051	8.43635600547441e-05	0.979733	0.980667	0.976	0.984667	0.972667	0.984667
0.725	0.7	0.65	0	0	0	-0.12	2	0.00014709	0	0	0	0.000392977	0.000342474	0.9028	0.888667	0.916667	0.905333	0.897333	0.906
0.9	0.675	0.95	-0.105	0	0	0	2	0.000147077	0.000151235	7.83033173694411e-05	0	0	0.000505848	0.977333	0.980667	0.977333	0.974667	0.976	0.978
0.825	0.675	0.7	-0.105	0	0	0	2	0.00014704	0.000127806	0.000173368	0.000203863	9.58235836213995e-05	0.000134342	0.966133	0.968	0.967333	0.962667	0.965333	0.967333
0.7	0.675	0.8	0	0	0	-0.105	2	0.000147038	0	0	0	0.000735188	0	0.842533	0.874667	0.843333	0.853333	0.83	0.811333
0.65	0.95	0.725	-0.135	0	0	0	2	0.000146917	7.54540998727424e-05	0.000150577	0.000163436	0.000158644	0.000186471	0.968	0.970667	0.968	0.967333	0.967333	0.966667
0.825	0.925	0.875	-0.12	0	0	0	2	0.000146883	0.000101185	8.034336389655e-05	0.000139873	0.000222366	0.000190649	0.986267	0.986	0.986667	0.984667	0.987333	0.986667
0.95	0.875	0.85	-0.12	0	0	0	2	0.000146846	8.03114384236739e-05	0.000140709	8.88028530551706e-05	0.000170332	0.000254077	0.983333	0.988667	0.984667	0.984667	0.980667	0.978
0.95	0.9	0.825	-0.135	0	0	0	2	0.000146515	0.000189821	0.000160753	0.00015995	0.000123767	9.82849910197824e-05	0.982133	0.977333	0.984667	0.986667	0.978667	0.983333
0.925	0.925	0.9	-0.03	0	0	0	2	0.000146514	9.38305220068673e-05	0.000124826	0.000138967	0.000303469	7.14800650000803e-05	0.982133	0.988	0.978667	0.984	0.979333	0.980667
0.75	0.925	0.675	0	0	0	-0.15	2	0.000146474	0	0	0	0	0.000732372	0.8916	0.868667	0.904	0.887333	0.882	0.916
0.925	0.875	0.9	-0.12	0	0	0	2	0.000146451	0.000246752	0.00011528	8.04313937496253e-05	3.75365305829491e-05	0.000252257	0.9756	0.978	0.979333	0.973333	0.976	0.971333
0.925	0.9	0.85	-0.075	0	0	0	2	0.000146442	0.000111702	0.000166402	0.000140289	0.000198395	0.000115425	0.9848	0.988	0.984667	0.987333	0.978	0.986
0.85	0.65	0.95	-0.105	0	0	0	2	0.000146426	0	0	0.000347498	0.000384631	0	0.978933	0.975333	0.979333	0.978667	0.980667	0.980667
0.775	0.95	0.9	-0.075	0	0	0	2	0.000146415	0.000339057	0.00011208	7.80592663557986e-05	0.000106005	9.68721470607017e-05	0.9712	0.964667	0.967333	0.975333	0.973333	0.975333
0.825	0.65	0.725	-0.075	0	0	0	2	0.000146396	8.51413516230407e-05	0.000157381	0.000169093	0.000211376	0.000108987	0.965467	0.968667	0.965333	0.965333	0.962667	0.965333
0.725	0.875	0.65	-0.09	0	0	0	2	0.000146371	8.0537715575703e-05	0.000244854	6.06499341601477e-05	0.000151724	0.000194088	0.955467	0.957333	0.949333	0.957333	0.958	0.955333
0.925	0.7	0.675	-0.15	0	0	0	2	0.000146334	0.000108262	0.000110922	0.000153036	0.000232507	0.000126944	0.965467	0.968	0.968	0.961333	0.964667	0.965333
0.95	0.675	0.8	0	0	0	-0.12	2	0.000146312	0	0.000430856	0	0.000300707	0	0.9296	0.94	0.976	0.926	0.971333	0.834667
0.85	0.675	0.95	0	0	0	-0.12	2	0.000146291	0	0	0.000731456	0	0	0.789733	0.871333	0.858	0.862667	0.757333	0.599333
0.9	0.65	0.65	-0.15	0	0	0	2	0.000146138	2.95034062689656e-05	0.000394232	0.000145703	0.000120942	4.03097863250575e-05	0.971067	0.973333	0.969333	0.971333	0.970667	0.970667
0.7	0.775	0.925	-0.045	0	0	0	2	0.000146028	0	0.000355303	0	0.000374836	0	0.939733	0.948667	0.936667	0.945333	0.932667	0.935333
0.85	0.9	0.875	-0.075	0	0	0	2	0.000146027	0.000164697	0.000154576	6.93331484298845e-05	0.00014982	0.000191706	0.982533	0.984	0.985333	0.985333	0.980667	0.977333
0.875	0.675	0.675	-0.15	0	0	0	2	0.000145913	0.000144749	8.68965602352531e-05	0.000191356	0.000128184	0.000178379	0.968933	0.97	0.97	0.971333	0.970667	0.962667
0.825	0.65	0.925	-0.12	0	0	0	2	0.000145797	0.000413978	0	0	0.000315008	0	0.978267	0.972667	0.981333	0.980667	0.978	0.978667
0.9	0.9	0.825	-0.15	0	0	0	2	0.000145736	0.000131098	0.000110643	0.000232682	0.000118264	0.000135994	0.983867	0.982	0.987333	0.978667	0.983333	0.988
0.925	0.7	0.95	-0.075	0	0	0	2	0.000145607	7.36576350213044e-05	0.000105497	0	0.000233779	0.000315101	0.969733	0.974667	0.961333	0.974667	0.962	0.976
0.95	0.7	0.65	0	0	0	-0.12	2	0.000145599	0	0	0.000727994	0	0	0.8744	0.858	0.894	0.902667	0.872	0.845333
0.9	0.8	0.95	-0.09	0	0	0	2	0.000145458	9.02898444916688e-05	0.000189081	0.000197621	0.000130971	0.000119326	0.967333	0.975333	0.952667	0.968667	0.968	0.972
0.675	0.925	0.7	-0.135	0	0	0	2	0.000145312	0.000230478	0.000155105	8.24414333156097e-05	0.000109938	0.000148599	0.9668	0.967333	0.964667	0.968667	0.964667	0.968667
0.7	0.9	0.65	0	0	0	-0.15	2	0.00014516	0	0.000343916	0	0.000381883	0	0.915467	0.899333	0.92	0.922	0.907333	0.928667
0.875	0.85	0.95	-0.135	0	0	0	2	0.00014456	0.000184618	5.99089241433641e-05	0.000135278	0.000214943	0.00012805	0.9692	0.976	0.97	0.962	0.961333	0.976667
0.95	0.875	0.875	-0.075	0	0	0	2	0.000144557	0.000198469	8.7810631808213e-05	0.000119799	0.000212392	0.000104311	0.9816	0.979333	0.981333	0.983333	0.982	0.982
0.65	0.9	0.725	-0.105	0	0	0	2	0.000144434	0.000229607	0.000136925	7.44340020223869e-05	0.000125089	0.000156116	0.963333	0.966	0.965333	0.963333	0.962	0.96
0.875	0.9	0.85	-0.105	0	0	0	2	0.000144388	0.00024197	0.000135939	9.9181856197765e-05	0.00018183	6.30221579432534e-05	0.9856	0.986667	0.985333	0.984667	0.984	0.987333
0.825	0.925	0.875	-0.075	0	0	0	2	0.000144139	8.30573487115889e-05	0.000152528	0.000129191	0.000272653	8.32660528628976e-05	0.9852	0.985333	0.985333	0.988	0.984	0.983333
0.7	0.7	0.8	0	0	0	-0.12	2	0.000144125	0	0.000422426	0	0.000298199	0	0.86	0.861333	0.846	0.866	0.866	0.860667
0.9	0.675	0.65	-0.09	0	0	0	2	0.000144119	0.00018137	9.23404733343876e-05	0.000165886	0.000151852	0.000129147	0.958	0.960667	0.955333	0.952	0.964	0.958
0.725	0.675	0.7	0	0	0	-0.135	2	0.000144064	0	0	0.000278607	0	0.00044171	0.918933	0.9	0.928667	0.937333	0.914	0.914667
0.9	0.9	0.85	-0.105	0	0	0	2	0.000144023	0.000178192	0.000165127	0.000176772	0.000134357	6.56691106687271e-05	0.9828	0.983333	0.983333	0.982667	0.98	0.984667
0.825	0.925	0.875	-0.135	0	0	0	2	0.000143909	0.000150001	0.000308777	6.87153367224741e-05	0.000145095	4.69599676455167e-05	0.987333	0.987333	0.987333	0.988667	0.987333	0.986
0.95	0.875	0.9	-0.105	0	0	0	2	0.000143893	0.000116184	4.52080476873476e-05	0.000136099	0.000316862	0.000105113	0.9764	0.972	0.98	0.983333	0.964667	0.982
0.95	0.9	0.9	-0.135	0	0	0	2	0.000143881	0.000163957	0.000123205	0.000110737	0.000149938	0.000171567	0.980133	0.981333	0.979333	0.984	0.972	0.984
0.9	0.675	0.95	-0.06	0	0	0	2	0.000143879	0	0	0.000341435	0.00037796	0	0.974933	0.980667	0.972	0.978	0.968	0.976
0.925	0.9	0.85	-0.105	0	0	0	2	0.000143873	0.000164807	0.000136729	7.94120219412506e-05	0.000205653	0.000132762	0.9852	0.984	0.984	0.989333	0.981333	0.987333
0.725	0.725	0.65	0	0	0	-0.105	2	0.000143793	0.000107908	0.000361689	0	0	0.000249369	0.914533	0.893333	0.922	0.914667	0.906667	0.936
0.7	0.9	0.9	-0.03	0	0	0	2	0.00014367	0	0	0	0.000718348	0	0.943333	0.94	0.952667	0.945333	0.933333	0.945333
0.65	0.925	0.75	-0.135	0	0	0	2	0.00014359	9.12499328198343e-05	0.000179156	0.000179228	0.000126737	0.000141581	0.969733	0.969333	0.970667	0.968	0.971333	0.969333
0.9	0.95	0.95	-0.03	0	0	0	2	0.000143379	5.24501224501034e-05	0.000453056	9.95899663220176e-05	6.83951825979985e-05	4.34016998122487e-05	0.9888	0.992	0.980667	0.988667	0.990667	0.992
0.875	0.65	0.675	-0.105	0	0	0	2	0.000143286	5.82275418530854e-05	0.000125451	0.000228844	6.21652954569159e-05	0.000241742	0.968133	0.971333	0.961333	0.968667	0.970667	0.968667
0.95	0.9	0.7	-0.15	0	0	0	2	0.000143277	0.000162272	0.000154614	0.000157184	0.000100086	0.000142228	0.968	0.971333	0.966667	0.962	0.970667	0.969333
0.925	0.925	0.825	-0.135	0	0	0	2	0.000143127	0.000147621	0.000110204	0.000201341	8.62194675146876e-05	0.000170252	0.984933	0.986	0.986	0.984	0.982667	0.986
0.95	0.65	0.875	-0.045	0	0	0	2	0.000143083	0.000331883	7.6779673060106e-05	0.000109004	0.000197751	0	0.974933	0.977333	0.972	0.970667	0.976667	0.978
0.925	0.675	0.9	-0.105	0	0	0	2	0.000143038	0.000347599	0	0	0.000367593	0	0.976	0.978667	0.976	0.974667	0.975333	0.975333
0.925	0.7	0.95	-0.12	0	0	0	2	0.000142859	0.000277341	0	0.0003272	0	0.000109755	0.9648	0.939333	0.977333	0.968667	0.970667	0.968
0.85	0.725	0.65	-0.15	0	0	0	2	0.000142755	0.000133676	0.000137552	0.00013708	0.000237431	6.803940959596e-05	0.959467	0.965333	0.946	0.965333	0.956667	0.964
0.7	0.95	0.925	-0.09	0	0	0	2	0.000142624	0.000355094	0.000169399	0.000188626	0	0	0.9664	0.962	0.971333	0.966667	0.970667	0.961333
0.875	0.65	0.7	-0.105	0	0	0	2	0.00014253	0.000154743	0.000168826	0.000215401	0.000125491	4.81885343356297e-05	0.968533	0.972667	0.968	0.964	0.967333	0.970667
0.65	0.95	0.725	-0.15	0	0	0	2	0.000142386	8.69709119888166e-05	0.000125796	0.000255693	0.000117699	0.000125769	0.968933	0.973333	0.967333	0.968667	0.966667	0.968667
0.95	0.65	0.65	-0.105	0	0	0	2	0.000142384	9.23532052600923e-05	0.0001726	0.000343432	5.99226058413699e-05	4.36109008646648e-05	0.9688	0.973333	0.968	0.968	0.966667	0.968
0.925	0.85	0.95	-0.105	0	0	0	2	0.00014225	0.000139243	0.000252572	0.00010142	6.17150589648872e-05	0.000156302	0.9768	0.978	0.972667	0.974667	0.980667	0.978
0.65	0.925	0.9	-0.135	0	0	0	2	0.00014224	0.000711198	0	0	0	0	0.975333	0.976	0.976	0.976667	0.974667	0.973333
0.95	0.8	0.7	-0.15	0	0	0	2	0.000142091	0.000121281	0.000177336	0.000211685	0.00011512	8.5030599379122e-05	0.9696	0.965333	0.966667	0.968667	0.972	0.975333
0.825	0.925	0.825	-0.15	0	0	0	2	0.000142035	0.000107878	0.000128526	9.39998747870757e-05	0.000142102	0.000237669	0.983067	0.985333	0.982	0.988	0.983333	0.976667
0.9	0.65	0.925	-0.105	0	0	0	2	0.000141756	0.000127237	0.000366501	0	0.00021504	0	0.9736	0.980667	0.97	0.968667	0.974	0.974667
0.925	0.875	0.7	-0.15	0	0	0	2	0.000141696	0.00014133	0.000165571	8.14637475293821e-05	0.000157893	0.000162222	0.9704	0.968667	0.968667	0.974	0.965333	0.975333
0.9	0.9	0.875	-0.06	0	0	0	2	0.000141544	0.000129005	0.000134857	7.78808880964065e-05	0.000199613	0.000166362	0.9836	0.986	0.978667	0.986	0.981333	0.986
0.9	0.65	0.925	-0.135	0	0	0	2	0.000141516	0	0.000201839	0	0.000376164	0.000129575	0.9776	0.980667	0.968	0.983333	0.976667	0.979333
0.9	0.875	0.95	-0.135	0	0	0	2	0.000141398	0.000210477	0.000119085	5.67282563210407e-05	0.00021401	0.00010669	0.978533	0.974667	0.980667	0.981333	0.974	0.982
0.95	0.85	0.95	-0.105	0	0	0	2	0.000141334	9.50941654065853e-05	7.58913349742518e-05	0.000145143	0.000230196	0.000160344	0.9728	0.981333	0.968	0.970667	0.970667	0.973333
0.875	0.675	0.925	-0.09	0	0	0	2	0.000141331	0.000228311	0	0	0	0.000478343	0.978133	0.977333	0.978667	0.975333	0.98	0.979333
0.775	0.925	0.825	-0.15	0	0	0	2	0.000141323	1.83735425895955e-05	0.000177779	0.000244345	0.000181717	8.43981925585523e-05	0.980667	0.982	0.98	0.974667	0.984667	0.982
0.85	0.9	0.9	-0.09	0	0	0	2	0.000141254	0.000160578	0.000175097	7.50194047278617e-05	0.000114805	0.000180771	0.984933	0.987333	0.982667	0.982	0.984667	0.988
0.95	0.85	0.925	-0.075	0	0	0	2	0.000141209	0.000108007	0.000175694	5.57933097002917e-05	8.65949824382864e-05	0.000279957	0.975867	0.976667	0.976	0.976	0.973333	0.977333
0.925	0.9	0.95	-0.135	0	0	0	2	0.000141123	5.14031558894732e-05	0.000313805	8.41176211860059e-05	0.000161005	9.5286717308971e-05	0.980133	0.987333	0.97	0.979333	0.982	0.982
0.925	0.675	0.65	-0.15	0	0	0	2	0.000140892	0.000118022	6.23540471216642e-05	0.000110762	0.000346999	6.63225010991186e-05	0.967733	0.960667	0.972	0.964	0.970667	0.971333
0.9	0.65	0.7	-0.15	0	0	0	2	0.000140605	6.68677797977116e-05	0.000278116	0.000184791	8.1483138361803e-05	9.17648214723911e-05	0.970267	0.97	0.965333	0.966667	0.975333	0.974
0.925	0.875	0.95	-0.105	0	0	0	2	0.000140596	3.88989078626915e-05	6.14712107856482e-05	9.45119207946447e-05	0.000476357	3.17433016713239e-05	0.979333	0.983333	0.978	0.981333	0.974667	0.979333
0.775	0.95	0.875	-0.15	0	0	0	2	0.000140553	0.00017159	0.00010281	0.000205272	9.17838357875344e-05	0.000131311	0.9856	0.985333	0.985333	0.982667	0.988	0.986667
0.675	0.925	0.7	-0.12	0	0	0	2	0.000140315	6.93005179952051e-05	0.00019523	0.00012076	9.94293250129207e-05	0.000216853	0.966933	0.966667	0.963333	0.965333	0.970667	0.968667
0.85	0.65	0.875	0	0	0	-0.15	2	0.000140194	0	0	0.00070097	0	0	0.857067	0.87	0.899333	0.798	0.849333	0.868667
0.95	0.925	0.825	-0.12	0	0	0	2	0.000140136	9.97109410988255e-05	0.000237811	0.000148585	9.04073626199335e-05	0.000124167	0.985333	0.987333	0.979333	0.986667	0.988	0.985333
0.65	0.95	0.85	-0.045	0	0	0	2	0.000140077	0	0	0	0.000253657	0.000446726	0.963333	0.964667	0.964667	0.960667	0.967333	0.959333
0.875	0.9	0.7	-0.135	0	0	0	2	0.000140049	9.66049056571675e-05	0.000169022	0.000145951	0.000139236	0.000149432	0.962533	0.956	0.964	0.97	0.964	0.958667
0.85	0.65	0.925	-0.075	0	0	0	2	0.000139996	0.000415956	0	0	0	0.000284026	0.975067	0.974667	0.971333	0.976667	0.978	0.974667
0.85	0.925	0.825	-0.15	0	0	0	2	0.000139701	0.000115694	0.000112572	0.000104232	0.000238223	0.000127782	0.981733	0.98	0.980667	0.986	0.98	0.982
0.95	0.925	0.825	-0.09	0	0	0	2	0.000139591	6.54123339550473e-05	0.000118875	0.000209649	0.00018993	0.00011409	0.981867	0.982	0.982667	0.982667	0.977333	0.984667
0.925	0.925	0.675	-0.15	0	0	0	2	0.000139531	0.000145419	0.000134635	0.0001385	0.000215209	6.38921958296497e-05	0.9624	0.955333	0.957333	0.964	0.964	0.971333
0.8	0.675	0.7	-0.12	0	0	0	2	0.000139497	0.000171122	0.000172186	0.000179548	6.28198172407659e-05	0.00011181	0.965867	0.967333	0.967333	0.962667	0.963333	0.968667
0.75	0.8	0.675	0	0	0	-0.12	2	0.000139494	0	0	0	0	0.000697472	0.9096	0.89	0.916	0.914667	0.905333	0.922
0.725	0.775	0.825	0	0	0	-0.15	2	0.000139402	0.000697011	0	0	0	0	0.755867	0.755333	0.758	0.755333	0.756667	0.754
0.925	0.95	0.825	-0.105	0	0	0	2	0.000139353	0.000104395	7.04014913347876e-05	0.000267982	0.000133055	0.000120934	0.9812	0.982667	0.982667	0.981333	0.98	0.979333
0.875	0.65	0.875	-0.105	0	0	0	2	0.000139332	0.000162815	0.000165941	0	0	0.000367901	0.9768	0.979333	0.97	0.980667	0.98	0.974
0.75	0.675	0.825	0	0	0	-0.135	2	0.000139263	0	0	0.000696314	0	0	0.8812	0.892667	0.901333	0.893333	0.843333	0.875333
0.875	0.875	0.95	-0.12	0	0	0	2	0.000138694	6.39137528824824e-05	0.000124222	0.000235804	0.000154436	0.000115096	0.9788	0.980667	0.982667	0.977333	0.972	0.981333
0.725	0.725	0.65	-0.15	0	0	0	2	0.000138693	9.42229213543628e-05	8.4985151851446e-05	0.000106351	0.000205351	0.000202558	0.966533	0.971333	0.965333	0.963333	0.968	0.964667
0.95	0.675	0.9	-0.12	0	0	0	2	0.000138578	0.000242805	0	0	0.000214384	0.000235699	0.973733	0.976667	0.977333	0.972	0.972	0.970667
0.875	0.675	0.925	0	0	0	-0.15	2	0.000138548	0	0	0.000692742	0	0	0.874	0.875333	0.897333	0.847333	0.845333	0.904667
0.7	0.95	0.925	-0.135	0	0	0	2	0.000138526	0.000388422	0	0	0.000304206	0	0.976933	0.976	0.975333	0.981333	0.975333	0.976667
0.875	0.85	0.925	-0.09	0	0	0	2	0.000138324	1.49182339289835e-05	0.000315966	0.000215907	0.000126412	1.84145409178032e-05	0.976	0.981333	0.976	0.968	0.971333	0.983333
0.85	0.675	0.7	-0.15	0	0	0	2	0.000138315	0.000188725	0.000148114	0.00011136	0.000110286	0.000133088	0.9692	0.968	0.968	0.97	0.969333	0.970667
0.85	0.65	0.75	-0.12	0	0	0	2	0.000138202	0.000114892	0.000101434	0.000134658	0.000188905	0.000151121	0.971067	0.974	0.969333	0.968	0.970667	0.973333
0.85	0.65	0.725	-0.105	0	0	0	2	0.000138195	0.000115084	0.000136183	0.000171653	0.000159549	0.000108504	0.968133	0.968667	0.969333	0.97	0.962	0.970667
0.95	0.675	0.925	-0.06	0	0	0	2	0.000138159	0.00023159	7.96338530233176e-05	0.000225432	0.000154138	0	0.9772	0.975333	0.981333	0.972667	0.979333	0.977333
0.95	0.875	0.925	-0.03	0	0	0	2	0.000138141	0.000129531	0.000199782	0.000121477	0.000140984	9.89306703298603e-05	0.974667	0.975333	0.974667	0.975333	0.98	0.968
0.95	0.7	0.95	-0.06	0	0	0	2	0.000138012	0.000343546	0	0.000247204	0	9.9312170058074e-05	0.9696	0.974667	0.974	0.964	0.977333	0.958
0.95	0.675	0.925	-0.15	0	0	0	2	0.000138011	0	0.000304582	0	0.000229219	0.000156256	0.9752	0.975333	0.971333	0.975333	0.976667	0.977333
0.85	0.65	0.925	-0.06	0	0	0	2	0.000138007	0.000690035	0	0	0	0	0.976933	0.98	0.972	0.976	0.978	0.978667
0.925	0.875	0.85	-0.09	0	0	0	2	0.00013794	0.000155959	0.000111665	0.000190098	0.0001339	9.80779325613307e-05	0.984267	0.984667	0.985333	0.982	0.985333	0.984
0.775	0.65	0.9	-0.15	0	0	0	2	0.000137529	0	0	0	0.000687646	0	0.976533	0.978667	0.974	0.974	0.975333	0.980667
0.95	0.675	0.925	-0.075	0	0	0	2	0.000137518	7.71411623795143e-05	0	0.000406363	0.000204087	0	0.9784	0.977333	0.978	0.978667	0.978667	0.979333
0.825	0.925	0.875	-0.09	0	0	0	2	0.000137452	0.000115579	0.000129656	0.000198101	0.00012935	0.000114574	0.9816	0.982	0.976667	0.986667	0.980667	0.982
0.875	0.9	0.85	-0.135	0	0	0	2	0.000137398	0.000132622	0.000111727	0.000106005	0.000123563	0.000213071	0.982667	0.982667	0.984	0.982	0.982	0.982667
0.75	0.95	0.95	-0.105	0	0	0	2	0.000137367	0.000362481	0	0.000324354	0	0	0.9796	0.978	0.98	0.978	0.979333	0.982667
0.875	0.9	0.9	-0.135	0	0	0	2	0.000137343	4.24539841868493e-05	0.000111625	0.000184231	0.000275431	7.2974320198669e-05	0.982	0.984	0.984	0.982	0.975333	0.984667
0.825	0.65	0.875	0	0	0	-0.15	2	0.000137319	0	0	0.000686593	0	0	0.8788	0.886667	0.894	0.848	0.868667	0.896667
0.9	0.675	0.925	-0.06	0	0	0	2	0.000137313	0.000167632	0	0	0.000360244	0.000158689	0.9764	0.98	0.974667	0.974667	0.976667	0.976
0.8	0.95	0.85	-0.135	0	0	0	2	0.000137303	0.000124581	9.39385944163315e-05	8.02581450721552e-05	0.000304022	8.37149907332631e-05	0.9844	0.982667	0.986667	0.986	0.979333	0.987333
0.925	0.9	0.9	-0.15	0	0	0	2	0.000137283	0.000183832	4.554245065352e-05	8.88391511804172e-05	0.000336204	3.19986770812324e-05	0.974	0.974667	0.976667	0.974	0.959333	0.985333
0.95	0.9	0.825	-0.15	0	0	0	2	0.000137234	0.000196347	0.000214327	0.000112919	6.14327606693696e-05	0.000101143	0.9852	0.984667	0.984667	0.987333	0.982667	0.986667
0.925	0.875	0.95	-0.12	0	0	0	2	0.000137197	0.000167169	0.000123771	0.000112283	0.000200962	8.17977415633752e-05	0.9776	0.979333	0.978	0.976	0.976667	0.978
0.9	0.65	0.675	-0.105	0	0	0	2	0.000137142	0.00022786	0.0001226	9.31199172965546e-05	0.000130108	0.000112025	0.9676	0.968	0.964667	0.972	0.964667	0.968667
0.95	0.925	0.95	-0.015	0	0	0	2	0.000136906	5.1456675881924e-05	9.08814496504751e-05	0.000244705	0.000115776	0.000181711	0.9768	0.976	0.978667	0.974667	0.978667	0.976
0.95	0.675	0.925	-0.135	0	0	0	2	0.00013678	0	0	0.000151691	0.00017103	0.000361178	0.975733	0.978	0.975333	0.973333	0.978	0.974
0.825	0.675	0.7	-0.15	0	0	0	2	0.000136689	7.93884566908958e-05	0.000113895	0.00016463	0.000117438	0.000208094	0.967067	0.970667	0.968667	0.966	0.97	0.96
0.875	0.925	0.95	-0.045	0	0	0	2	0.000136682	0.000125172	0.000160302	0.000221921	0.000132131	4.38825668596584e-05	0.988533	0.99	0.989333	0.988667	0.984667	0.99
0.875	0.875	0.95	-0.15	0	0	0	2	0.000136519	5.16872485412836e-05	0.000213604	0.000120473	0.000206686	9.01466451205946e-05	0.9688	0.978667	0.960667	0.966	0.962667	0.976
0.65	0.95	0.775	-0.135	0	0	0	2	0.000136426	0.000131912	0.000171632	0.000271096	4.96347406961063e-05	5.78583119864758e-05	0.973067	0.972	0.971333	0.974	0.974667	0.973333
0.875	0.9	0.825	-0.135	0	0	0	2	0.000136379	0.000137878	0.000201933	0.000152505	0.000109248	8.03334046535885e-05	0.980933	0.979333	0.98	0.979333	0.980667	0.985333
0.75	0.95	0.925	-0.105	0	0	0	2	0.00013629	8.84999054430098e-05	0.000294665	0	0.000298287	0	0.980267	0.980667	0.977333	0.981333	0.980667	0.981333
0.825	0.925	0.825	-0.105	0	0	0	2	0.000136265	0.00012636	0.000123173	0.000168939	0.000195383	6.74723939795874e-05	0.978933	0.977333	0.978667	0.979333	0.981333	0.978
0.9	0.675	0.925	-0.075	0	0	0	2	0.000136058	0	0	0	0.000429673	0.000250615	0.977867	0.978667	0.975333	0.98	0.979333	0.976
0.7	0.7	0.775	0	0	0	-0.15	2	0.000136008	0	0	0.000680042	0	0	0.883467	0.872667	0.903333	0.87	0.887333	0.884
0.95	0.7	0.9	-0.105	0	0	0	2	0.000135665	0.000190841	0.000215161	0	0.000164137	0.000108185	0.971467	0.978	0.974	0.969333	0.972	0.964
0.95	0.875	0.95	-0.105	0	0	0	2	0.000135625	0.000288898	8.69017091070279e-05	0.000197601	5.64151844636234e-05	4.83084907388026e-05	0.9788	0.969333	0.978667	0.980667	0.978667	0.986667
0.925	0.65	0.65	-0.15	0	0	0	2	0.000135558	0.000141386	0.000264123	0.000142342	8.79185118045032e-05	4.20196145754017e-05	0.970267	0.967333	0.969333	0.970667	0.973333	0.970667
0.8	0.65	0.7	-0.15	0	0	0	2	0.000135519	0.000124961	0.000163019	0.000205398	0.000102543	8.16720228334466e-05	0.970267	0.968667	0.970667	0.972	0.970667	0.969333
0.925	0.65	0.95	-0.12	0	0	0	2	0.000135511	0	0	0.00049604	5.8001607432334e-05	0.000123511	0.9748	0.98	0.971333	0.972667	0.978	0.972
0.9	0.925	0.875	-0.045	0	0	0	2	0.000135466	0.0001256	9.79966659336108e-05	0.000143196	0.000225894	8.46430026719649e-05	0.984133	0.983333	0.984	0.983333	0.980667	0.989333
0.925	0.925	0.825	-0.09	0	0	0	2	0.00013543	0.000107227	0.000108761	0.000189837	0.000107587	0.00016374	0.978	0.986	0.980667	0.972	0.975333	0.976
0.925	0.9	0.875	-0.105	0	0	0	2	0.000135422	0.00021385	7.25689114083679e-05	0.000225521	6.970264227101e-05	9.54658038411444e-05	0.9836	0.98	0.982667	0.984667	0.988	0.982667
0.9	0.875	0.95	-0.15	0	0	0	2	0.000135038	6.88915413359232e-05	5.00379668851913e-05	0	0.000254685	0.000301576	0.9736	0.976667	0.969333	0.974667	0.972667	0.974667
0.925	0.65	0.675	-0.12	0	0	0	2	0.00013501	0.000120256	9.27319160617853e-05	0.000189517	9.4227750752871e-05	0.000178317	0.9676	0.960667	0.971333	0.965333	0.974	0.966667
0.75	0.925	0.65	0	0	0	-0.12	2	0.000134962	0	0	0.000674812	0	0	0.910533	0.891333	0.92	0.91	0.91	0.921333
0.725	0.95	0.65	-0.105	0	0	0	2	0.000134962	0.000105264	0.000154369	0.000170532	0.000203181	4.14655222630298e-05	0.960267	0.962667	0.961333	0.955333	0.958667	0.963333
0.9	0.9	0.925	-0.045	0	0	0	2	0.00013493	0.000234405	0.0001536	0.000114	0.000143074	2.95686277217388e-05	0.986	0.986	0.982667	0.985333	0.985333	0.990667
0.75	0.925	0.825	-0.12	0	0	0	2	0.000134907	0.000116298	0.00026024	9.89913479065417e-05	0.000155549	4.34585375668361e-05	0.9788	0.981333	0.98	0.974667	0.978	0.98
0.825	0.9	0.7	-0.135	0	0	0	2	0.000134725	0.000172078	5.51045420263502e-05	0.000134253	0.00019642	0.000115768	0.968533	0.964667	0.970667	0.966	0.971333	0.97
0.85	0.925	0.875	-0.12	0	0	0	2	0.000134655	0.000236653	9.99848700841894e-05	0.000160437	0.000131055	4.5145963569447e-05	0.986667	0.984667	0.988667	0.984667	0.986	0.989333
0.8	0.925	0.925	-0.075	0	0	0	2	0.000134556	0.000227696	0	0.000103472	0	0.000341613	0.9808	0.981333	0.982667	0.981333	0.982	0.976667
0.675	0.675	0.825	0	0	0	-0.09	2	0.000134456	0	0	0.000672279	0	0	0.835067	0.852667	0.854667	0.85	0.845333	0.772667
0.85	0.675	0.925	-0.105	0	0	0	2	0.000134338	0.000463249	0	0	0	0.000208439	0.978933	0.976	0.978667	0.980667	0.98	0.979333
0.9	0.65	0.9	-0.075	0	0	0	2	0.000134095	0.000190384	0.000262706	0	0	0.000217385	0.975333	0.976	0.971333	0.974667	0.98	0.974667
0.9	0.9	0.95	-0.06	0	0	0	2	0.00013391	8.97877850698168e-05	0.000135652	0.00020346	0.000110288	0.000130364	0.9856	0.990667	0.987333	0.981333	0.986667	0.982
0.85	0.95	0.825	-0.135	0	0	0	2	0.000133757	9.4512852795534e-05	0.000157776	0.000150169	0.000118019	0.000148307	0.984133	0.987333	0.983333	0.983333	0.982667	0.984
0.925	0.9	0.95	-0.03	0	0	0	2	0.000133698	2.87346234746235e-05	0.000207701	0.000208318	0.00013201	9.17248869392396e-05	0.9784	0.986667	0.984	0.964	0.978	0.979333
0.85	0.925	0.875	-0.105	0	0	0	2	0.000133486	0.000161426	0.000170217	8.19164216627607e-05	0.000145097	0.000108773	0.983067	0.980667	0.985333	0.984	0.983333	0.982
0.65	0.925	0.725	-0.12	0	0	0	2	0.000133385	0.000177566	0.000271175	8.71920036569321e-05	9.92617266930672e-05	3.17292638566432e-05	0.964267	0.962	0.964	0.965333	0.968667	0.961333
0.825	0.95	0.825	-0.12	0	0	0	2	0.000133212	0.000112593	0.000130633	0.000187861	0.000139478	9.54960082950716e-05	0.983067	0.985333	0.984	0.976667	0.984667	0.984667
0.9	0.9	0.875	-0.12	0	0	0	2	0.00013321	3.93698722691453e-05	2.29700661609739e-05	0.000200718	0.000321497	8.14923922665723e-05	0.9832	0.988	0.986	0.982	0.974667	0.985333
0.675	0.65	0.775	0	0	0	-0.135	2	0.000133109	0	0	0.000665544	0	0	0.903067	0.910667	0.893333	0.907333	0.913333	0.890667
0.7	0.75	0.825	0	0	0	-0.09	2	0.000133031	0	0	0.000665157	0	0	0.7684	0.750667	0.756	0.826	0.757333	0.752
0.7	0.9	0.95	-0.03	0	0	0	2	0.000133002	0	0	0.000665008	0	0	0.946667	0.946667	0.946	0.941333	0.952	0.947333
0.95	0.875	0.95	-0.09	0	0	0	2	0.000132926	9.39285610790788e-05	6.36305108185307e-05	0.000105086	0.000379752	2.22341122025466e-05	0.981867	0.984	0.981333	0.984	0.972667	0.987333
0.825	0.725	0.65	-0.15	0	0	0	2	0.000132717	0.000199951	4.6372007788447e-05	0.000258741	8.41710400973296e-05	7.43511211821614e-05	0.9668	0.963333	0.966	0.968667	0.972667	0.963333
0.675	0.95	0.875	-0.09	0	0	0	2	0.00013266	0	0.0006633	0	0	0	0.970133	0.969333	0.972667	0.970667	0.968667	0.969333
0.9	0.95	0.825	-0.105	0	0	0	2	0.000132626	0.00013158	0.000141542	0.000104419	0.000131172	0.000154415	0.978667	0.971333	0.981333	0.980667	0.982	0.978
0.725	0.775	0.7	0	0	0	-0.15	2	0.000132513	0	0	0	0	0.000662563	0.918667	0.888	0.933333	0.912	0.934	0.926
0.875	0.925	0.825	-0.12	0	0	0	2	0.000132385	0.000109891	0.00014872	0.000129807	0.000140766	0.000132742	0.9808	0.984	0.982667	0.981333	0.976667	0.979333
0.875	0.9	0.875	-0.15	0	0	0	2	0.000132286	0.000162935	0.000104976	0.00010938	0.000157145	0.000126993	0.98	0.984667	0.977333	0.972667	0.980667	0.984667
0.875	0.9	0.95	-0.075	0	0	0	2	0.000132228	9.70465237800881e-05	9.96571895499879e-05	0.000214754	0.000129459	0.000120221	0.9864	0.989333	0.987333	0.983333	0.984667	0.987333
0.925	0.95	0.825	-0.12	0	0	0	2	0.000132185	0.000140564	0.00012144	0.000147545	0.000123576	0.000127801	0.984933	0.986	0.984667	0.984	0.980667	0.989333
0.925	0.9	0.675	-0.15	0	0	0	2	0.000132157	0.000233477	0.000179187	8.89207998814608e-05	8.65563624511186e-05	7.26426603052366e-05	0.968933	0.968667	0.96	0.968667	0.972	0.975333
0.725	0.675	0.675	-0.15	0	0	0	2	0.000132151	0.000109374	0.000110234	0.000163281	3.12716528167823e-05	0.000246593	0.969867	0.971333	0.966667	0.969333	0.974	0.968
0.825	0.65	0.7	-0.12	0	0	0	2	0.000131989	0.000105274	0.000206744	0.000159352	0.000102817	8.57599905711107e-05	0.9684	0.970667	0.97	0.966	0.964	0.971333
0.85	0.925	0.925	-0.06	0	0	0	2	0.000131945	0.000133407	0	6.99631198305114e-05	0.000233585	0.000222773	0.9848	0.984667	0.988667	0.986	0.984	0.980667
0.725	0.825	0.675	0	0	0	-0.135	2	0.000131945	0	0	0	0	0.000659725	0.916533	0.894	0.930667	0.920667	0.913333	0.924
0.925	0.925	0.875	-0.045	0	0	0	2	0.000131721	6.34506815311151e-05	0.000149446	0.000232268	9.0742979374383e-05	0.000122699	0.985467	0.99	0.983333	0.980667	0.987333	0.986
0.875	0.675	0.9	0	0	0	-0.135	2	0.000131497	0	0	0.000657483	0	0	0.8712	0.911333	0.854	0.852667	0.851333	0.886667
0.875	0.9	0.85	-0.15	0	0	0	2	0.00013148	0.000160374	0.000111575	0.000229941	8.1043896632401e-05	7.44638919070626e-05	0.9824	0.982667	0.986	0.975333	0.980667	0.987333
0.85	0.925	0.875	-0.075	0	0	0	2	0.000131175	8.90083211675752e-05	2.73938921644932e-05	0.000140169	0.000125496	0.000273809	0.984	0.986667	0.983333	0.986	0.983333	0.980667
0.7	0.85	0.675	-0.12	0	0	0	2	0.000131061	0.000143324	0.000242118	0.000114875	4.50848630425417e-05	0.000109905	0.962667	0.959333	0.96	0.962	0.966667	0.965333
0.9	0.875	0.95	-0.075	0	0	0	2	0.000131045	5.7140018777997e-05	0.000259063	0.000163461	8.56221979652838e-05	8.9940999336386e-05	0.9824	0.979333	0.981333	0.984	0.982	0.985333
0.925	0.9	0.925	-0.15	0	0	0	2	0.000130951	9.18592601225527e-05	0.000115231	9.6373742945219e-05	0.000268785	8.25051604282906e-05	0.9792	0.979333	0.982667	0.982	0.967333	0.984667
0.925	0.65	0.95	-0.06	0	0	0	2	0.000130886	0	0	0	0.00035886	0.00029557	0.976267	0.978667	0.972	0.974667	0.977333	0.978667
0.65	0.925	0.675	-0.15	0	0	0	2	0.000130758	0.000110513	9.24517237419878e-05	7.52097479573767e-05	0.000265234	0.000110381	0.968133	0.968	0.967333	0.967333	0.969333	0.968667
0.825	0.925	0.95	-0.12	0	0	0	2	0.000130612	7.5938415877762e-05	0.000136	8.13353427991105e-05	0.000190027	0.000169758	0.986533	0.989333	0.985333	0.991333	0.979333	0.987333
0.825	0.925	0.925	-0.12	0	0	0	2	0.00013049	0.000103321	0.000107234	0.000135345	0.00017054	0.000136009	0.987067	0.988667	0.985333	0.988	0.984667	0.988667
0.8	0.95	0.825	-0.135	0	0	0	2	0.00013045	9.26332425465362e-05	8.49549064969567e-05	9.6051736617757e-05	0.000187546	0.000191064	0.9824	0.984	0.981333	0.983333	0.984667	0.978667
0.9	0.65	0.675	-0.09	0	0	0	2	0.000130371	4.13954039245414e-05	0.000122724	0.000180898	0.000127876	0.000178963	0.968	0.972	0.968	0.967333	0.963333	0.969333
0.7	0.95	0.925	-0.105	0	0	0	2	0.000130319	0.000460922	0	0	9.36995741930135e-05	9.69752786884535e-05	0.9704	0.970667	0.970667	0.970667	0.968667	0.971333
0.95	0.675	0.875	-0.12	0	0	0	2	0.000130236	0	0	0.000281181	0.000254965	0.000115035	0.974933	0.976667	0.972667	0.974	0.977333	0.974
0.725	0.95	0.875	-0.09	0	0	0	2	0.000130043	0.000181016	7.61627807026815e-05	0.000143963	0.00020839	4.06837607645199e-05	0.972933	0.973333	0.971333	0.972	0.971333	0.976667
0.875	0.925	0.9	-0.105	0	0	0	2	0.000129993	1.81758468720283e-05	8.77150519805828e-05	0.000457029	2.26344249009769e-05	6.44098193862578e-05	0.988267	0.992	0.989333	0.977333	0.99	0.992667
0.925	0.9	0.875	-0.12	0	0	0	2	0.000129983	6.25801730917106e-05	0.00021929	0.00015501	7.63585125180061e-05	0.000136675	0.9828	0.985333	0.986	0.970667	0.987333	0.984667
0.7	0.775	0.65	0	0	0	-0.15	2	0.000129944	0.000220153	0.000240622	0	0	0.000188943	0.911867	0.916667	0.925333	0.913333	0.896667	0.907333
0.9	0.675	0.875	-0.135	0	0	0	2	0.000129919	0.000187146	0	0	0.000212018	0.000250434	0.975467	0.976667	0.975333	0.970667	0.976667	0.978
0.925	0.875	0.925	-0.105	0	0	0	2	0.000129831	0.000210457	8.55105194009929e-05	0.000190249	9.00087167122127e-05	7.29301520759189e-05	0.9784	0.978	0.983333	0.967333	0.982667	0.980667
0.9	0.9	0.85	-0.135	0	0	0	2	0.000129758	0.000175871	0.000152409	7.64906711628686e-05	7.42533216735371e-05	0.000169765	0.983733	0.981333	0.984	0.984	0.986667	0.982667
0.95	0.875	0.9	-0.06	0	0	0	2	0.000129209	0.000126429	0.000129565	9.67104484250377e-05	0.00014316	0.000150179	0.982533	0.987333	0.978	0.978667	0.981333	0.987333
0.9	0.9	0.85	-0.09	0	0	0	2	0.000128969	0.000114709	9.32227300259594e-05	0.000197098	6.55434819696866e-05	0.00017427	0.983067	0.988	0.976	0.980667	0.987333	0.983333
0.9	0.875	0.925	-0.105	0	0	0	2	0.00012884	6.9895436325088e-05	4.11722888781522e-05	3.20017310020961e-05	0.000392344	0.000108788	0.975067	0.981333	0.975333	0.976667	0.960667	0.981333
0.8	0.725	0.925	-0.135	0	0	0	2	0.000128833	0.000321058	4.66421515796114e-05	0.000276465	0	0	0.9536	0.943333	0.962	0.946	0.952667	0.964
0.85	0.95	0.825	-0.15	0	0	0	2	0.000128633	0.000113147	6.77881185269054e-05	7.7236828462645e-05	0.000157382	0.00022761	0.9828	0.986667	0.982	0.986	0.982	0.977333
0.65	0.9	0.825	-0.105	0	0	0	2	0.000128556	9.41802225245066e-05	0.000458008	0	0	9.05922730700202e-05	0.974133	0.974	0.972667	0.973333	0.976	0.974667
0.85	0.925	0.875	-0.135	0	0	0	2	0.000128335	8.67368036335648e-05	5.84380499218813e-05	0.000320047	8.33541751172132e-05	9.30973321557555e-05	0.9868	0.99	0.988	0.982667	0.986667	0.986667
0.825	0.95	0.875	-0.09	0	0	0	2	0.00012831	0.000112331	0.000144904	0.000161479	0.000161523	6.13149000244532e-05	0.985467	0.985333	0.985333	0.984	0.986667	0.986
0.9	0.65	0.875	-0.09	0	0	0	2	0.000128159	0.000193803	0	0	0	0.000446994	0.976133	0.98	0.972667	0.974	0.978	0.976
0.75	0.75	0.675	0	0	-0.06	0	2	0.000128136	0	0	0	0	0.000640681	0.674	0.638	0.702667	0.662	0.728	0.639333
0.65	0.95	0.925	-0.03	0	0	0	2	0.000128067	0	0.000394677	0.000245659	0	0	0.9508	0.954667	0.949333	0.957333	0.938	0.954667
0.95	0.85	0.95	-0.06	0	0	0	2	0.000127963	0.000106198	7.20031426009217e-05	3.14130645555464e-05	0.000172392	0.00025781	0.978267	0.980667	0.974667	0.979333	0.979333	0.977333
0.9	0.925	0.825	-0.15	0	0	0	2	0.00012793	0.000108933	6.70035331060945e-05	0.000177599	0.000200239	8.58734437459022e-05	0.9844	0.986667	0.988	0.977333	0.984667	0.985333
0.8	0.925	0.9	-0.135	0	0	0	2	0.000127883	0.000122182	0.00012706	5.78999558270686e-05	0.00019043	0.000141842	0.985867	0.985333	0.984667	0.988667	0.981333	0.989333
0.85	0.925	0.95	-0.075	0	0	0	2	0.000127759	0.00013126	0.000163434	8.58856192666405e-05	0.000183973	7.42437641758862e-05	0.988933	0.988667	0.988667	0.990667	0.986667	0.99
0.85	0.65	0.9	-0.12	0	0	0	2	0.000127525	0.000196594	0.00020489	0	0.000236139	0	0.971733	0.971333	0.97	0.968667	0.973333	0.975333
0.875	0.65	0.925	-0.105	0	0	0	2	0.00012738	0.000364278	0	0.000205133	6.74876319227754e-05	0	0.975333	0.977333	0.976667	0.966667	0.980667	0.975333
0.75	0.875	0.65	0	0	-0.06	0	2	0.000127374	0	0	0	0	0.000636869	0.702933	0.669333	0.721333	0.694667	0.78	0.649333
0.7	0.95	0.875	-0.09	0	0	0	2	0.000127194	7.40177678805554e-05	0.000205389	0.000107769	0.000248795	0	0.968667	0.969333	0.967333	0.969333	0.968	0.969333
0.95	0.9	0.95	-0.045	0	0	0	2	0.000126914	5.12452530996275e-05	3.56463948806524e-05	8.29754846818593e-05	0.000388621	7.60806318051127e-05	0.983733	0.988	0.986667	0.982667	0.972	0.989333
0.675	0.775	0.8	0	0	0	-0.15	2	0.000126878	0	0.000634388	0	0	0	0.7648	0.754	0.76	0.754	0.76	0.796
0.65	0.925	0.925	-0.105	0	0	0	2	0.000126876	0.000275673	0	0	0.00035871	0	0.973867	0.975333	0.973333	0.972	0.975333	0.973333
0.65	0.95	0.875	-0.135	0	0	0	2	0.000126763	0.000353313	0	0	0	0.000280505	0.976	0.974667	0.973333	0.979333	0.98	0.972667
0.8	0.95	0.95	-0.075	0	0	0	2	0.000126704	9.56813614649379e-05	0	0	0.000467553	7.02829595604106e-05	0.980667	0.978667	0.982	0.982667	0.978667	0.981333
0.85	0.925	0.925	-0.12	0	0	0	2	0.000126699	0.000153521	2.15636128432928e-05	0.000148691	0.000224962	8.47599787012858e-05	0.988667	0.988667	0.992667	0.986	0.986667	0.989333
0.95	0.675	0.95	-0.12	0	0	0	2	0.000126664	0	0	0.000412845	0.000220473	0	0.975467	0.978	0.978	0.972667	0.977333	0.971333
0.875	0.65	0.95	-0.06	0	0	0	2	0.000126656	0.000439887	0.000193391	0	0	0	0.976667	0.974	0.97	0.979333	0.98	0.98
0.95	0.65	0.925	-0.105	0	0	0	2	0.000126496	0.000217538	0	0.000414939	0	0	0.974667	0.980667	0.972667	0.970667	0.978	0.971333
0.875	0.675	0.925	-0.135	0	0	0	2	0.000126429	0.000191252	0	0	0.000440895	0	0.978667	0.978667	0.980667	0.98	0.978667	0.975333
0.9	0.9	0.925	-0.135	0	0	0	2	0.00012634	6.96607009088995e-05	0.00019404	0.000209681	0.000119871	3.84455290701413e-05	0.979733	0.980667	0.982	0.976	0.975333	0.984667
0.675	0.95	0.9	-0.135	0	0	0	2	0.000126292	0	0.000138468	0	0.000492994	0	0.973467	0.976667	0.97	0.976	0.970667	0.974
0.95	0.675	0.95	-0.075	0	0	0	2	0.000126279	0	0.000439088	5.84332042351483e-05	0	0.000133872	0.976933	0.980667	0.975333	0.974	0.979333	0.975333
0.725	0.95	0.95	-0.15	0	0	0	2	0.000126044	0	0.000115953	0	0.000514267	0	0.982133	0.982667	0.98	0.984	0.979333	0.984667
0.875	0.775	0.9	0	-0.135	0	0	2	0.000125952	0	0	0	0.000629758	0	0.249867	0.25	0.25	0.250667	0.248667	0.25
0.8	0.95	0.875	-0.12	0	0	0	2	0.000125903	7.8840685785975e-05	3.72897301577727e-05	5.11077751535281e-05	0.000336062	0.000126217	0.983867	0.985333	0.985333	0.984	0.982667	0.982
0.85	0.9	0.875	-0.135	0	0	0	2	0.000125831	0.000169333	0.000119833	0.000112723	0.000101587	0.000125678	0.9792	0.982667	0.982	0.972	0.978	0.981333
0.675	0.65	0.925	-0.075	0	0	0	2	0.000125806	0.000629032	0	0	0	0	0.964133	0.968	0.961333	0.962	0.968667	0.960667
0.85	0.9	0.85	-0.15	0	0	0	2	0.000125794	9.7150455409601e-05	0.000158633	0.000152046	0.000119195	0.000101945	0.9844	0.986667	0.983333	0.983333	0.982667	0.986
0.85	0.95	0.875	-0.075	0	0	0	2	0.000125783	0.000196782	0.000124844	4.36417458656932e-05	0.000184704	7.89438998821578e-05	0.985733	0.986667	0.985333	0.990667	0.980667	0.985333
0.825	0.65	0.925	0	0	0	-0.15	2	0.000125655	0	0	0.000628275	0	0	0.837733	0.887333	0.822	0.861333	0.799333	0.818667
0.875	0.875	0.95	-0.135	0	0	0	2	0.000125632	0.000160607	8.32011041904936e-05	0.000146149	7.942641881304e-05	0.000158777	0.975067	0.976	0.967333	0.976667	0.974	0.981333
0.875	0.675	0.925	0	0	0	-0.135	2	0.000125544	0	0	0.000627722	0	0	0.862533	0.914667	0.883333	0.860667	0.791333	0.862667
0.875	0.9	0.9	-0.075	0	0	0	2	0.000125375	5.58392310232585e-05	0.000241204	7.81812919606905e-05	0.000186651	6.4997636081854e-05	0.978667	0.978667	0.982	0.983333	0.967333	0.982
0.75	0.9	0.65	0	0	0	-0.135	2	0.000125235	0	0	0	0	0.000626176	0.897333	0.870667	0.907333	0.907333	0.886	0.915333
0.875	0.65	0.725	-0.12	0	0	0	2	0.000125169	5.73252802277153e-05	0.00013006	0.00021996	2.86162255270958e-05	0.000189882	0.967867	0.969333	0.971333	0.959333	0.969333	0.97
0.775	0.9	0.65	0	0	0	-0.105	2	0.000125145	0	0.000625724	0	0	0	0.898133	0.872	0.906	0.907333	0.893333	0.912
0.9	0.95	0.825	-0.135	0	0	0	2	0.000125111	9.60884556341937e-05	0.000102917	0.000246239	0.000102963	7.73490968269886e-05	0.9812	0.986667	0.984667	0.972667	0.974	0.988
0.9	0.675	0.675	-0.15	0	0	0	2	0.000124888	0.000142219	0.000151824	0.000129902	0.000108548	9.19453695072037e-05	0.9688	0.97	0.968	0.971333	0.969333	0.965333
0.825	0.95	0.925	-0.075	0	0	0	2	0.000124819	8.05163932147571e-05	5.82235647403508e-05	7.41978637054283e-05	0.000196725	0.000214434	0.9844	0.986667	0.986	0.986667	0.981333	0.981333
0.95	0.65	0.925	-0.135	0	0	0	2	0.000124577	0.000226268	0.000203539	0	0	0.000193077	0.975467	0.976667	0.969333	0.974	0.978667	0.978667
0.875	0.925	0.85	-0.09	0	0	0	2	0.000124541	0.000169586	8.64611875556026e-05	0.000187038	0.000125486	5.41353087932583e-05	0.984667	0.976	0.987333	0.987333	0.984	0.988667
0.925	0.65	0.7	-0.15	0	0	0	2	0.000124436	0.000281908	2.65184876434349e-05	0.000114412	4.01213963913162e-05	0.00015922	0.9716	0.971333	0.972667	0.972	0.971333	0.970667
0.925	0.65	0.875	-0.06	0	0	0	2	0.00012421	0.000151266	0	0.000284481	0	0.000185301	0.973467	0.974667	0.971333	0.972	0.972	0.977333
0.675	0.65	0.9	-0.075	0	0	0	2	0.000124148	0.00062074	0	0	0	0	0.9652	0.97	0.967333	0.96	0.964	0.964667
0.95	0.875	0.875	-0.105	0	0	0	2	0.000124112	0.000112331	0.00016891	9.11162668948287e-05	0.00020413	4.40708675495552e-05	0.98	0.980667	0.976667	0.981333	0.977333	0.984
0.925	0.7	0.95	-0.09	0	0	0	2	0.00012397	0	0.000263943	0	9.66016307472452e-05	0.000259307	0.975867	0.976667	0.974	0.975333	0.979333	0.974
0.7	0.65	0.925	-0.09	0	0	0	2	0.000123674	0	0	0	0.000618371	0	0.970533	0.969333	0.97	0.968	0.974	0.971333
0.825	0.925	0.9	-0.09	0	0	0	2	0.000123654	0.000104561	0.000127421	7.186809550257e-05	0.000149824	0.000164597	0.984933	0.984	0.988	0.987333	0.985333	0.98
0.75	0.95	0.9	-0.105	0	0	0	2	0.000123604	0.000444978	0	0	0	0.00017304	0.980133	0.978667	0.978667	0.98	0.981333	0.982
0.7	0.95	0.875	-0.12	0	0	0	2	0.000123588	0.000289428	0.000213493	2.39215673038201e-05	9.10973101659356e-05	0	0.9748	0.970667	0.974667	0.976667	0.974667	0.977333
0.9	0.875	0.925	-0.075	0	0	0	2	0.000123509	3.39798527900715e-05	0.000142817	0.000106175	0.000239531	9.50433136360387e-05	0.981467	0.986667	0.978667	0.981333	0.974	0.986667
0.825	0.675	0.925	-0.15	0	0	0	2	0.000123497	0.000402707	0	0.000214777	0	0	0.977867	0.976667	0.977333	0.977333	0.976667	0.981333
0.925	0.925	0.85	-0.06	0	0	0	2	0.000123332	0.000138388	0.00013921	0.000125486	9.54006360843352e-05	0.000118176	0.9824	0.978	0.979333	0.987333	0.982667	0.984667
0.85	0.9	0.85	-0.12	0	0	0	2	0.000123271	0.000145046	9.95370349432647e-05	9.65864759793986e-05	0.000166139	0.000109046	0.982933	0.978667	0.983333	0.983333	0.981333	0.988
0.825	0.65	0.7	-0.15	0	0	0	2	0.00012326	0.00012681	0.000162672	0.000109004	6.44614657923265e-05	0.000153351	0.970133	0.972	0.966	0.968	0.972	0.972667
0.9	0.95	0.825	-0.12	0	0	0	2	0.000123201	6.26619610676603e-05	7.55211618061951e-05	0.000168894	0.000126172	0.000182754	0.983733	0.984667	0.987333	0.984667	0.981333	0.980667
0.9	0.7	0.95	-0.105	0	0	0	2	0.00012313	0.000206035	0.000409617	0	0	0	0.972	0.963333	0.976	0.974	0.973333	0.973333
0.725	0.9	0.95	-0.105	0	0	0	2	0.000123095	0.000615477	0	0	0	0	0.972	0.960667	0.974	0.976667	0.974	0.974667
0.825	0.95	0.875	-0.075	0	0	0	2	0.000123089	0.000192131	0.000146715	6.90615103168446e-05	6.80906653121991e-05	0.000139445	0.983733	0.987333	0.983333	0.984667	0.981333	0.982
0.875	0.9	0.925	-0.06	0	0	0	2	0.000122939	4.95807474449472e-05	0.000155028	0.000191593	0.000136456	8.20378713759487e-05	0.984267	0.983333	0.983333	0.985333	0.98	0.989333
0.7	0.9	0.65	-0.15	0	0	0	2	0.000122779	0.000203546	0.000115573	0.000139191	0.0001228	3.27859300216386e-05	0.966533	0.958667	0.966	0.97	0.97	0.968
0.875	0.95	0.825	-0.135	0	0	0	2	0.000122654	0.000141559	0.000165238	0.00013336	8.89846885627485e-05	8.41304116147374e-05	0.982667	0.984	0.986	0.977333	0.982	0.984
0.95	0.65	0.95	-0.105	0	0	0	2	0.000122544	0.00023815	0	0	7.84471630838585e-05	0.000296123	0.973733	0.979333	0.971333	0.974667	0.978667	0.964667
0.8	0.95	0.825	-0.15	0	0	0	2	0.000122385	0.000105176	0.00011555	0.000178085	9.55110774739088e-05	0.000117602	0.982	0.985333	0.982667	0.978	0.979333	0.984667
0.9	0.9	0.85	-0.12	0	0	0	2	0.000122376	0.000125932	0.000212939	0.00013656	8.42733539955667e-05	5.2177278488307e-05	0.9864	0.986667	0.982	0.986667	0.985333	0.991333
0.7	0.875	0.65	-0.15	0	0	0	2	0.000122324	3.2146922193973e-05	0.000194819	0.000122071	6.56859271491843e-05	0.000196895	0.967867	0.968667	0.968	0.969333	0.97	0.963333
0.775	0.95	0.925	-0.12	0	0	0	2	0.000122263	0	0.000237124	0.000139977	0.000186998	4.72160237653516e-05	0.984133	0.983333	0.984667	0.985333	0.981333	0.986
0.9	0.95	0.925	-0.03	0	0	0	2	0.000121984	4.64939710375547e-05	0.000232466	0.000165477	7.50176255049436e-05	9.04659609081663e-05	0.985867	0.989333	0.983333	0.981333	0.987333	0.988
0.95	0.925	0.85	-0.06	0	0	0	2	0.000121943	0.000143073	0.000196681	7.92033644042309e-05	0.000110645	8.01131212907951e-05	0.987333	0.986	0.982	0.989333	0.989333	0.99
0.725	0.65	0.675	0	0	0	-0.12	2	0.000121932	0.000279162	0	0.0003305	0	0	0.909867	0.892	0.916667	0.92	0.902667	0.918
0.95	0.65	0.875	-0.135	0	0	0	2	0.000121773	9.36858630685985e-05	0.000218993	0	0.000296188	0	0.974	0.98	0.966667	0.975333	0.977333	0.970667
0.75	0.95	0.825	-0.12	0	0	0	2	0.000121704	5.01908602724383e-05	8.62331433227468e-05	0.00013967	0.000148357	0.000184069	0.978533	0.982	0.976	0.976	0.978667	0.98
0.8	0.675	0.95	-0.15	0	0	0	2	0.000121704	0	0	0	0.000608519	0	0.9764	0.978667	0.976	0.974667	0.974	0.978667
0.875	0.65	0.9	-0.15	0	0	0	2	0.00012158	0	0	0	0.000217975	0.000389926	0.9752	0.977333	0.977333	0.974667	0.977333	0.969333
0.75	0.925	0.95	-0.135	0	0	0	2	0.000121527	0	0.000115794	0	0.000432683	5.91584799445761e-05	0.9844	0.984667	0.985333	0.984	0.982	0.986
0.725	0.775	0.675	0	0	0	-0.135	2	0.000121368	0	0	0	0	0.000606839	0.911467	0.887333	0.919333	0.916	0.910667	0.924
0.775	0.925	0.95	-0.06	0	0	0	2	0.000120948	7.19157405538682e-05	0.00017041	0.000240666	0.000121748	0	0.975067	0.974	0.974	0.977333	0.974667	0.975333
0.95	0.675	0.925	-0.105	0	0	0	2	0.00012088	0.000113064	0.000201445	0.000289891	0	0	0.976	0.979333	0.974667	0.974	0.974667	0.977333
0.7	0.95	0.9	-0.15	0	0	0	2	0.000120839	0	5.95168170924066e-05	0.000300305	0.000196814	4.75581795968422e-05	0.9792	0.981333	0.978667	0.981333	0.98	0.974667
0.95	0.9	0.925	-0.045	0	0	0	2	0.000120767	0.000115245	8.75104320020281e-05	0.000190543	0.000142608	6.79273022897167e-05	0.984	0.988	0.986667	0.974667	0.982	0.988667
0.8	0.75	0.65	-0.15	0	0	0	2	0.00012076	0.000168253	0.000115274	0.00016815	0.00011002	4.21041254577806e-05	0.963733	0.97	0.968667	0.962667	0.954667	0.962667
0.95	0.675	0.95	-0.135	0	0	0	2	0.000120537	0	0.000143492	0.000235791	0	0.000223404	0.975067	0.979333	0.969333	0.974	0.980667	0.972
0.925	0.725	0.95	0	0	0	-0.135	2	0.000120453	0.000602264	0	0	0	0	0.9088	0.912667	0.914667	0.920667	0.890667	0.905333
0.925	0.9	0.85	-0.09	0	0	0	2	0.000120434	7.14012322950627e-05	0.000185363	0.000121799	0.000108829	0.000114778	0.9852	0.99	0.982667	0.986667	0.982	0.984667
0.725	0.85	0.675	0	0	0	-0.15	2	0.000120292	0	0	0	0	0.000601462	0.908667	0.886667	0.914667	0.914	0.913333	0.914667
0.925	0.65	0.95	-0.09	0	0	0	2	0.000120091	7.27551378145344e-05	0	0	0.000316887	0.000210815	0.9788	0.978	0.976	0.98	0.979333	0.980667
0.875	0.925	0.85	-0.075	0	0	0	2	0.000119963	7.86441620979365e-05	0.00018708	0.000127061	0.000126332	8.06998467278197e-05	0.984933	0.988667	0.982667	0.984	0.983333	0.986
0.875	0.9	0.925	-0.075	0	0	0	2	0.000119958	6.07759758879898e-05	6.13685571153968e-05	0.000110428	0.000162436	0.000204783	0.985067	0.988	0.986	0.985333	0.984667	0.981333
0.875	0.925	0.85	-0.105	0	0	0	2	0.000119956	0.000143471	0.000192434	6.54018397388327e-05	9.10649033796092e-05	0.00010741	0.984267	0.983333	0.980667	0.984667	0.986667	0.986
0.675	0.7	0.8	0	0	0	-0.12	2	0.000119933	0	0	0	0.000599664	0	0.8528	0.761333	0.878667	0.909333	0.835333	0.879333
0.9	0.65	0.7	-0.135	0	0	0	2	0.000119588	7.44496243347774e-05	0.000199983	2.84790824783369e-05	0.000227864	6.71620692172552e-05	0.972133	0.973333	0.968	0.973333	0.971333	0.974667
0.85	0.925	0.825	-0.135	0	0	0	2	0.00011954	0.000118319	8.2227658705797e-05	0.00023923	5.84600502415077e-05	9.94631765667576e-05	0.981867	0.982	0.982	0.974667	0.985333	0.985333
0.85	0.925	0.85	-0.105	0	0	0	2	0.000119373	0.000109111	4.21858346377121e-05	0.000110813	0.000152372	0.000182381	0.986	0.987333	0.988	0.984667	0.984	0.986
0.85	0.65	0.9	-0.075	0	0	0	2	0.000119298	0	0	0	0	0.00059649	0.976267	0.976667	0.972	0.977333	0.978667	0.976667
0.95	0.675	0.95	-0.09	0	0	0	2	0.000119231	0	0	0	0.000331657	0.000264499	0.977467	0.98	0.98	0.974667	0.974667	0.978
0.75	0.95	0.95	-0.12	0	0	0	2	0.000119168	0.000241816	0	9.19520443269993e-05	0	0.00026207	0.982133	0.977333	0.982667	0.984	0.982667	0.984
0.9	0.65	0.875	-0.135	0	0	0	2	0.000118954	9.19876626057826e-05	0	0.000260114	0	0.000242667	0.9748	0.980667	0.967333	0.97	0.980667	0.975333
0.875	0.925	0.9	-0.045	0	0	0	2	0.000118949	9.64756742536815e-05	0.000147231	0.000104998	0.000184282	6.17599354258994e-05	0.9872	0.986	0.987333	0.987333	0.987333	0.988
0.825	0.925	0.85	-0.135	0	0	0	2	0.000118688	0.000110415	0.000114912	0.000191038	8.6600730820198e-05	9.04724225602976e-05	0.9852	0.987333	0.983333	0.984	0.986667	0.984667
0.8	0.95	0.925	-0.09	0	0	0	2	0.000118681	0	0	0	0	0.000593406	0.985067	0.985333	0.987333	0.983333	0.986667	0.982667
0.95	0.65	0.675	-0.15	0	0	0	2	0.000118597	4.4693673792964e-05	0.000249836	0.000110218	9.31880816463153e-05	9.50490465252387e-05	0.9728	0.978	0.97	0.974	0.969333	0.972667
0.675	0.725	0.8	0	0	0	-0.09	2	0.000118554	0	0.000261072	0	0	0.000331701	0.851467	0.872667	0.914	0.751333	0.86	0.859333
0.675	0.95	0.725	-0.12	0	0	0	2	0.000118519	0.000111493	5.70305188435187e-05	0.00021443	0.000115682	9.39582987555645e-05	0.966267	0.968667	0.96	0.968667	0.966667	0.967333
0.925	0.9	0.9	-0.135	0	0	0	2	0.000118386	4.37580451336876e-05	0.000129241	4.84003960646062e-05	0.000216246	0.000154283	0.979733	0.978667	0.980667	0.979333	0.978	0.982
0.875	0.85	0.95	-0.105	0	0	0	2	0.00011828	0.000108858	0.000237382	4.56547416173905e-05	7.51406752212959e-05	0.000124364	0.974267	0.978	0.968667	0.982	0.968	0.974667
0.9	0.675	0.675	-0.135	0	0	0	2	0.00011826	0.000134224	7.16970459161776e-05	0.000194798	0.000137087	5.34942767183663e-05	0.965867	0.956	0.969333	0.964	0.971333	0.968667
0.775	0.925	0.95	-0.075	0	0	0	2	0.000118074	0	0	0	0	0.00059037	0.976133	0.975333	0.977333	0.978667	0.976667	0.972667
0.875	0.675	0.925	-0.15	0	0	0	2	0.000117738	0	0	0.000374312	0.000214379	0	0.9756	0.972667	0.972667	0.976667	0.976667	0.979333
0.65	0.95	0.725	-0.12	0	0	0	2	0.000117681	0.000226423	7.11480380766574e-05	8.31600244280493e-05	0.000129698	7.79751976682651e-05	0.9668	0.966	0.966667	0.968667	0.966667	0.966
0.85	0.925	0.85	-0.09	0	0	0	2	0.000117679	0.000165618	0.000154942	9.32149652297542e-05	8.05466112876115e-05	9.40746614931186e-05	0.985067	0.988667	0.976667	0.988667	0.985333	0.986
0.85	0.95	0.825	-0.12	0	0	0	2	0.000117626	7.74330967021856e-05	0.000136859	0.000124604	7.41022378740923e-05	0.000175134	0.9828	0.985333	0.979333	0.983333	0.986667	0.979333
0.95	0.675	0.925	-0.09	0	0	0	2	0.00011733	0	0	0.000229239	0.000232981	0.000124432	0.974533	0.976667	0.976	0.972667	0.972	0.975333
0.65	0.925	0.875	-0.09	0	0	0	2	0.000117325	0.000586627	0	0	0	0	0.970667	0.973333	0.972	0.968667	0.972	0.967333
0.8	0.95	0.95	-0.12	0	0	0	2	0.000117163	0.000192061	0.0001499	0	0.000217928	2.59238133178628e-05	0.9884	0.986667	0.989333	0.989333	0.988667	0.988
0.95	0.95	0.85	-0.06	0	0	0	2	0.000117121	0.000133764	0.000113082	0.000145139	0.00010059	9.3028950993898e-05	0.9856	0.986	0.988	0.984	0.984	0.986
0.9	0.875	0.95	-0.09	0	0	0	2	0.000116829	9.73980000843164e-05	0.000169068	6.15729624390642e-05	5.95777091762203e-05	0.000196529	0.980533	0.982667	0.983333	0.976667	0.981333	0.978667
0.875	0.925	0.9	-0.06	0	0	0	2	0.000116712	4.18602170427467e-05	0.000160449	0.000181949	9.56667009921661e-05	0.000103635	0.988133	0.990667	0.990667	0.986	0.988	0.985333
0.825	0.925	0.95	-0.15	0	0	0	2	0.000116579	0.000124859	6.5330118258241e-05	8.38342322713578e-05	0.000137997	0.000170874	0.99	0.99	0.991333	0.992	0.986667	0.99
0.925	0.95	0.85	-0.075	0	0	0	2	0.000116509	0.000121584	0.000108371	5.55180173026944e-05	0.000151513	0.000145557	0.986533	0.986667	0.988	0.991333	0.986	0.980667
0.7	0.925	0.95	-0.075	0	0	0	2	0.000116288	0	0.000116277	0	7.56708077407975e-05	0.000389494	0.966267	0.966667	0.966667	0.968667	0.968	0.961333
0.925	0.95	0.825	-0.135	0	0	0	2	0.000116038	9.59657185206913e-05	0.000117365	0.000190668	5.88917099987269e-05	0.000117301	0.987333	0.988	0.988667	0.986	0.986667	0.987333
0.7	0.925	0.925	-0.075	0	0	0	2	0.000115831	0.000304203	0	0.000274954	0	0	0.968267	0.969333	0.97	0.969333	0.971333	0.961333
0.65	0.95	0.875	-0.09	0	0	0	2	0.000115789	0	0.000578946	0	0	0	0.969067	0.968	0.968667	0.969333	0.972667	0.966667
0.85	0.65	0.7	-0.105	0	0	0	2	0.000115747	0.000139678	0.000130663	0.000128248	7.11736904561261e-05	0.000108974	0.968933	0.968	0.969333	0.968667	0.968	0.970667
0.775	0.9	0.95	-0.06	0	0	0	2	0.000115554	0.000285139	8.74566126964944e-05	5.75565093500629e-05	0	0.00014762	0.969867	0.973333	0.963333	0.971333	0.968667	0.972667
0.925	0.65	0.925	-0.105	0	0	0	2	0.00011549	0.000139582	0	0.000375516	0	6.23507209226867e-05	0.9764	0.980667	0.979333	0.973333	0.973333	0.975333
0.875	0.9	0.925	-0.12	0	0	0	2	0.000115401	0.000111673	0.000121856	0.000105357	0.000167284	7.08348653609288e-05	0.9832	0.986667	0.984667	0.976	0.979333	0.989333
0.95	0.9	0.85	-0.105	0	0	0	2	0.000115026	0.00010151	0.000143407	5.353401539903e-05	0.000172783	0.000103896	0.986533	0.986667	0.983333	0.988667	0.984	0.99
0.875	0.925	0.825	-0.15	0	0	0	2	0.000115013	6.96613973353755e-05	0.00017059	8.46899276619888e-05	8.1817835371204e-05	0.000168306	0.984533	0.985333	0.981333	0.986	0.986667	0.983333
0.75	0.95	0.925	-0.06	0	0	0	2	0.000114764	0.000164892	0.000136384	0.000117396	0.000155147	0	0.958267	0.954	0.962667	0.957333	0.953333	0.964
0.925	0.875	0.9	-0.075	0	0	0	2	0.000114623	9.74592667233504e-05	0.000178276	0.000144451	9.56435122905007e-05	5.72843552795179e-05	0.980533	0.984	0.973333	0.983333	0.976	0.986
0.825	0.95	0.925	-0.105	0	0	0	2	0.000114347	0.000162633	8.57695459004736e-05	8.29298312981025e-05	0.000129705	0.000110699	0.989067	0.984667	0.990667	0.991333	0.987333	0.991333
0.7	0.7	0.675	0	0	0	-0.15	2	0.000114259	0	0	0.000268461	0.000302833	0	0.914133	0.894667	0.928	0.915333	0.904667	0.928
0.825	0.95	0.85	-0.135	0	0	0	2	0.000114099	0.00015356	6.24069551088496e-05	0.000145438	0.000118154	9.09366109242036e-05	0.986533	0.984667	0.988667	0.988667	0.983333	0.987333
0.825	0.95	0.925	-0.135	0	0	0	2	0.000114034	8.46343202334241e-05	0.000145073	6.25103247546305e-05	0.000187659	9.02945327944323e-05	0.99	0.991333	0.988667	0.992667	0.986	0.991333
0.8	0.925	0.925	-0.15	0	0	0	2	0.000113858	8.5880160712006e-05	0.000145164	0.000119621	4.94208726161359e-05	0.000169203	0.985733	0.985333	0.985333	0.99	0.982	0.986
0.8	0.65	0.75	-0.135	0	0	0	2	0.000113853	9.09796395537495e-05	1.2273284597672e-05	0.000203268	0.000180295	8.24483564434639e-05	0.970933	0.972	0.963333	0.973333	0.972	0.974
0.825	0.65	0.95	0	0	0	-0.105	2	0.000113794	0.000568968	0	0	0	0	0.693467	0.696667	0.751333	0.655333	0.796	0.568
0.9	0.65	0.675	-0.15	0	0	0	2	0.000113548	9.83531222059522e-05	0.000153337	0.000104758	0.000122406	8.88880972151332e-05	0.969733	0.973333	0.972	0.97	0.964667	0.968667
0.95	0.875	0.95	-0.135	0	0	0	2	0.000113542	0	0.000184577	0	0.000269358	0.000113776	0.967867	0.962667	0.96	0.978667	0.955333	0.982667
0.8	0.65	0.65	-0.15	0	0	0	2	0.000113383	0.000109582	0.00011354	0.000107292	8.50851143712389e-05	0.000151418	0.973067	0.975333	0.97	0.973333	0.974667	0.972
0.7	0.95	0.875	-0.105	0	0	0	2	0.00011318	0	0	0.000223064	0.000211863	0.000130971	0.971867	0.971333	0.972667	0.972	0.972667	0.970667
0.7	0.925	0.9	-0.03	0	0	0	2	0.000112998	0	0	0	0	0.000564991	0.9456	0.944667	0.948667	0.946667	0.95	0.938
0.675	0.65	0.875	-0.075	0	0	0	2	0.000112794	0	0.000563969	0	0	0	0.9672	0.968667	0.965333	0.962667	0.970667	0.968667
0.925	0.9	0.925	-0.045	0	0	0	2	0.000112652	9.70095465001262e-05	9.52796279174945e-05	0.000165008	0.000139663	6.63016626695208e-05	0.984133	0.990667	0.986667	0.978667	0.974667	0.99
0.8	0.95	0.9	-0.06	0	0	0	2	0.000112582	0	0.000411533	0.000114683	0	3.66967109160844e-05	0.975333	0.973333	0.974667	0.973333	0.976667	0.978667
0.925	0.875	0.95	-0.15	0	0	0	2	0.000112568	8.55424218050045e-05	8.73390783073973e-05	0.000137224	0.000114371	0.000138364	0.974133	0.977333	0.973333	0.970667	0.977333	0.972
0.825	0.95	0.9	-0.15	0	0	0	2	0.000112501	0.000192848	0.000107061	0.000113833	7.96261595283038e-05	6.91382958018031e-05	0.988667	0.984	0.986	0.990667	0.990667	0.992
0.9	0.7	0.9	0	0	0	-0.15	2	0.000112324	0	0	0.000561622	0	0	0.886933	0.908667	0.926	0.876667	0.866667	0.856667
0.725	0.95	0.925	-0.09	0	0	0	2	0.000112116	4.33845807407843e-05	0.000311902	9.61318764552588e-05	0	0.000109162	0.9724	0.976	0.971333	0.967333	0.976	0.971333
0.95	0.875	0.925	-0.075	0	0	0	2	0.000111916	0.0001199	0.000113017	7.45980483807163e-05	0.000120636	0.00013143	0.9836	0.985333	0.982667	0.983333	0.982	0.984667
0.75	0.95	0.9	-0.12	0	0	0	2	0.000111869	7.90912649433472e-05	0	0	0.000372948	0.000107305	0.9808	0.983333	0.982	0.984	0.974	0.980667
0.95	0.65	0.95	-0.03	0	0	0	2	0.000111724	0.000245594	0	0.000167919	0	0.000145109	0.977333	0.979333	0.971333	0.977333	0.979333	0.979333
0.9	0.9	0.85	-0.15	0	0	0	2	0.000111717	6.44040530704602e-05	0.000202063	0.000110308	9.79779701756375e-05	8.38317469540736e-05	0.986	0.989333	0.982667	0.984667	0.986667	0.986667
0.7	0.8	0.65	0	0	0	-0.15	2	0.000111623	0	0.000356673	0	0	0.000201443	0.907067	0.890667	0.91	0.914	0.905333	0.915333
0.8	0.925	0.9	-0.15	0	0	0	2	0.000111594	0.000171831	5.89923746642563e-05	5.37563805057593e-05	0.000208176	6.52115066187677e-05	0.986	0.984	0.987333	0.986	0.984	0.988667
0.8	0.925	0.925	-0.12	0	0	0	2	0.000111562	9.82994627701636e-05	0.000184477	0	0.000138818	0.000136216	0.985733	0.984667	0.986	0.987333	0.984667	0.986
0.9	0.65	0.95	-0.105	0	0	0	2	0.000111428	0.000163049	0	0.000339422	5.46707016770519e-05	0	0.978933	0.974667	0.979333	0.979333	0.98	0.981333
0.75	0.925	0.925	-0.12	0	0	0	2	0.000111344	0.000203687	0	0	0.000113369	0.000239666	0.979867	0.978	0.983333	0.980667	0.976	0.981333
0.875	0.9	0.925	-0.15	0	0	0	2	0.00011111	8.44968688463315e-05	4.85475669496558e-05	0.000215805	0.000206699	0	0.9768	0.970667	0.984667	0.972667	0.971333	0.984667
0.85	0.925	0.85	-0.15	0	0	0	2	0.000110921	0.000136848	0.000111982	9.22942101041018e-05	0.000160202	5.32807255600936e-05	0.987067	0.987333	0.986	0.988667	0.982	0.991333
0.85	0.9	0.95	-0.15	0	0	0	2	0.000110713	0.000333808	0.000131022	0	2.43574009479333e-05	6.43788875730334e-05	0.980933	0.982	0.978667	0.986	0.971333	0.986667
0.825	0.925	0.9	-0.15	0	0	0	2	0.000110555	5.87855168458323e-05	0.000133082	0.000155102	0.000134193	7.16113557404007e-05	0.985867	0.987333	0.982	0.988667	0.981333	0.99
0.85	0.95	0.925	-0.09	0	0	0	2	0.000110475	5.58344042766609e-05	0.000113156	0.000106642	0.000191486	8.52538387291808e-05	0.9904	0.991333	0.99	0.991333	0.987333	0.992
0.875	0.925	0.925	-0.06	0	0	0	2	0.000110358	8.66950100970825e-05	4.52456605930721e-05	0.000146861	0.000177513	9.54738607956227e-05	0.9884	0.988	0.992	0.987333	0.983333	0.991333
0.85	0.925	0.85	-0.135	0	0	0	2	0.000110312	0.000122984	0.000145401	0.000129096	5.51421878683113e-05	9.89360840450785e-05	0.985067	0.984667	0.981333	0.985333	0.984667	0.989333
0.95	0.875	0.925	-0.105	0	0	0	2	0.000109984	7.32099234520245e-05	0.000152867	8.22240773260062e-05	0.000192511	4.91107461936481e-05	0.980267	0.971333	0.984	0.988667	0.974	0.983333
0.95	0.65	0.925	-0.06	0	0	0	2	0.000109857	0	0	0.00021796	0.000173604	0.000157722	0.975733	0.976	0.973333	0.970667	0.979333	0.979333
0.95	0.65	0.9	-0.15	0	0	0	2	0.000109663	0	0	0	0.000306216	0.000242098	0.972667	0.968667	0.972	0.974667	0.976	0.972
0.65	0.675	0.875	-0.045	0	0	0	2	0.000109592	0	0.00054796	0	0	0	0.9604	0.96	0.960667	0.958	0.966	0.957333
0.85	0.95	0.85	-0.09	0	0	0	2	0.000109572	5.35585619660045e-05	6.62850339751961e-05	0.000141495	0.000210265	7.62542563889712e-05	0.986133	0.982	0.987333	0.988	0.985333	0.988
0.95	0.9	0.875	-0.135	0	0	0	2	0.000109402	5.05548173627588e-05	0.000169009	5.09704586041158e-05	0.000209544	6.69331561426113e-05	0.985467	0.986	0.984667	0.985333	0.983333	0.988
0.95	0.875	0.95	-0.06	0	0	0	2	0.000109389	0.000152921	7.91642815467625e-05	9.15081548886547e-05	8.82880814461589e-05	0.000135065	0.9784	0.981333	0.974	0.984	0.974	0.978667
0.85	0.95	0.9	-0.075	0	0	0	2	0.000109355	1.26043825961809e-05	0.000137135	9.34981632264337e-05	0.000163751	0.000139789	0.988	0.99	0.987333	0.986667	0.988667	0.987333
0.925	0.675	0.65	-0.135	0	0	0	2	0.000109213	7.23506002169275e-05	0.000103776	0.000186847	8.48850269881609e-05	9.82070575160906e-05	0.966933	0.963333	0.965333	0.970667	0.974667	0.960667
0.85	0.925	0.875	-0.09	0	0	0	2	0.000109208	5.82926864771169e-05	0.000226409	6.34236094620579e-05	9.19889321688723e-05	0.000105927	0.986133	0.987333	0.984667	0.985333	0.988	0.985333
0.875	0.95	0.825	-0.12	0	0	0	2	0.000109068	6.9609244500454e-05	7.44966882537784e-05	0.000172828	0.000116972	0.000111433	0.981067	0.987333	0.984	0.974667	0.983333	0.976
0.925	0.675	0.85	0	0	0	-0.15	2	0.000108889	0	0.000544445	0	0	0	0.9624	0.968667	0.965333	0.942667	0.974667	0.960667
0.85	0.925	0.875	-0.15	0	0	0	2	0.000108668	8.50784460384862e-05	9.72617963559415e-05	0.000100502	0.000153133	0.000107367	0.986	0.988667	0.983333	0.984667	0.983333	0.99
0.8	0.925	0.95	-0.105	0	0	0	2	0.000108665	0	0.000252032	0	0.000198764	9.25302161552544e-05	0.986933	0.987333	0.986667	0.988667	0.984667	0.987333
0.8	0.925	0.95	-0.135	0	0	0	2	0.000108558	0	0	0	0.000294324	0.000248468	0.988	0.99	0.99	0.988667	0.984	0.987333
0.75	0.9	0.65	0	0	0	-0.12	2	0.000108472	0	0.000542359	0	0	0	0.907733	0.888667	0.91	0.913333	0.905333	0.921333
0.675	0.925	0.85	-0.06	0	0	0	2	0.000108472	0	0.000145157	0	0.000397201	0	0.963067	0.965333	0.964667	0.961333	0.959333	0.964667
0.85	0.925	0.9	-0.15	0	0	0	2	0.000108321	5.00836291636583e-05	7.70862591043426e-05	4.93078133571825e-05	0.000175031	0.000190097	0.988267	0.990667	0.988	0.99	0.986	0.986667
0.85	0.675	0.675	-0.15	0	0	0	2	0.000108159	0.000143088	0.000159639	6.22649939028214e-05	8.36980756871255e-05	9.21044919326059e-05	0.970533	0.970667	0.971333	0.969333	0.97	0.971333
0.875	0.9	0.95	-0.135	0	0	0	2	0.000108151	0.000152	0.000177341	0.000111538	0	9.987546024152e-05	0.982533	0.982667	0.982	0.980667	0.982	0.985333
0.875	0.9	0.925	-0.105	0	0	0	2	0.00010814	8.50929541202647e-05	9.73150037039516e-05	0.000141648	0.000140689	7.59559690460319e-05	0.982933	0.988	0.986667	0.982667	0.968667	0.988667
0.8	0.65	0.725	-0.09	0	0	0	2	0.000108138	0.000209136	5.31952562925279e-05	0.000129252	5.4770653889617e-05	9.43373407106626e-05	0.9652	0.962	0.968667	0.965333	0.963333	0.966667
0.9	0.9	0.925	-0.075	0	0	0	2	0.00010806	7.60326399918543e-05	0.000130698	0.000132423	0.000159812	4.13332860150437e-05	0.988	0.990667	0.986	0.986667	0.986	0.990667
0.7	0.65	0.675	0	0	0	-0.15	2	0.000108017	0	0	0	0.000299046	0.000241038	0.9104	0.886667	0.918	0.916667	0.907333	0.923333
0.9	0.9	0.9	-0.045	0	0	0	2	0.000108003	0.000151766	0.00010121	7.77891038262915e-05	8.6494815797758e-05	0.000122753	0.985067	0.986667	0.983333	0.986667	0.986	0.982667
0.9	0.9	0.875	-0.135	0	0	0	2	0.00010792	3.81140523604039e-05	0.000170548	0.000144206	6.93349391346506e-05	0.000117399	0.9832	0.988	0.984	0.978	0.982	0.984
0.7	0.925	0.95	-0.045	0	0	0	2	0.00010788	0.000539399	0	0	0	0	0.954133	0.948	0.957333	0.954667	0.959333	0.951333
0.95	0.9	0.85	-0.12	0	0	0	2	0.00010787	9.34024463535701e-05	0.000225755	3.64925229691674e-05	0.000110687	7.30142410970742e-05	0.987067	0.986667	0.984	0.987333	0.989333	0.988
0.9	0.65	0.95	0	0	0	-0.12	2	0.000107698	0	0	0.000538489	0	0	0.869867	0.901333	0.926667	0.887333	0.850667	0.783333
0.8	0.95	0.95	-0.105	0	0	0	2	0.000107683	0.000161932	0.000205519	5.13927932542112e-05	0	0.000119573	0.9868	0.986667	0.986667	0.986	0.988	0.986667
0.75	0.95	0.95	-0.135	0	0	0	2	0.000107452	0	0	8.38788251737371e-05	0.000314986	0.000138395	0.982667	0.984667	0.984667	0.984	0.978667	0.981333
0.925	0.65	0.95	-0.045	0	0	0	2	0.000107271	0	0	0	0.000179895	0.000356458	0.977733	0.980667	0.973333	0.982	0.977333	0.975333
0.725	0.675	0.65	0	0	0	-0.15	2	0.000107107	0.000535535	0	0	0	0	0.884267	0.864667	0.894	0.886667	0.885333	0.890667
0.95	0.9	0.925	-0.12	0	0	0	2	0.000107044	3.60763910635776e-05	2.19886506743128e-05	4.53464103927022e-05	0.000373816	5.79928311761326e-05	0.982667	0.984	0.987333	0.982667	0.973333	0.986
0.925	0.675	0.95	-0.09	0	0	0	2	0.000106935	0	0	0	0.000287656	0.00024702	0.976133	0.974667	0.978	0.974667	0.978667	0.974667
0.75	0.95	0.925	-0.135	0	0	0	2	0.000106883	0.000222808	0	0	7.15826189523059e-05	0.000240026	0.984133	0.982	0.986	0.984667	0.985333	0.982667
0.9	0.9	0.875	-0.105	0	0	0	2	0.000106856	0.000118849	0.000140498	0.000110852	3.95863079356484e-05	0.000124492	0.985467	0.981333	0.984667	0.986667	0.988	0.986667
0.725	0.85	0.65	0	0	0	-0.12	2	0.000106405	0	0	0	0	0.000532025	0.914533	0.894667	0.928	0.918	0.910667	0.921333
0.65	0.925	0.9	-0.15	0	0	0	2	0.000106182	0.000391116	7.90817737023312e-05	0	0	6.0713653013711e-05	0.975733	0.980667	0.978667	0.975333	0.977333	0.966667
0.7	0.9	0.925	-0.03	0	0	0	2	0.000106166	0	0	0	0.00053083	0	0.9396	0.926	0.944	0.941333	0.938	0.948667
0.925	0.9	0.9	-0.12	0	0	0	2	0.000106056	0.00017036	0.000104973	0.000140374	7.44305252481741e-05	4.0140700972244e-05	0.982933	0.973333	0.986	0.982	0.987333	0.986
0.875	0.65	0.65	-0.075	0	0	0	2	0.000105785	0.000156912	0.000222408	4.95811639979986e-05	6.7602808689493e-05	3.24194086564506e-05	0.9664	0.965333	0.968	0.963333	0.969333	0.966
0.875	0.675	0.925	0	0	0	-0.105	2	0.000105783	0	0	0.000528916	0	0	0.794667	0.818	0.863333	0.88	0.744667	0.667333
0.9	0.95	0.825	-0.15	0	0	0	2	0.000105741	0.000136722	0.000127339	8.16514346254787e-05	0.000100623	8.23716354329484e-05	0.983333	0.986667	0.981333	0.986	0.98	0.982667
0.9	0.9	0.9	-0.075	0	0	0	2	0.000105493	6.0230667260814e-05	0.000141598	0.000160363	9.2893539176942e-05	7.23783870329108e-05	0.9852	0.989333	0.982	0.982667	0.988667	0.983333
0.75	0.85	0.675	0	0	0	-0.12	2	0.000105476	0	0	0	0	0.000527379	0.912	0.887333	0.919333	0.916667	0.902667	0.934
0.9	0.875	0.95	-0.105	0	0	0	2	0.000105442	0.000101434	0	9.91025758501044e-05	0.000252834	7.3839401982457e-05	0.979733	0.982667	0.983333	0.978667	0.966	0.988
0.875	0.65	0.95	-0.045	0	0	0	2	0.000105361	0	0	0.000285904	0.0002409	0	0.9756	0.980667	0.969333	0.978667	0.972667	0.976667
0.9	0.95	0.85	-0.09	0	0	0	2	0.000105303	8.16452014738025e-05	0.000107985	8.11574454135329e-05	0.000154447	0.00010128	0.986133	0.987333	0.985333	0.985333	0.985333	0.987333
0.925	0.9	0.925	-0.09	0	0	0	2	0.000105281	4.39212604793064e-05	0.00023921	1.12221122686432e-05	0.000116425	0.000115628	0.985733	0.987333	0.979333	0.988	0.984667	0.989333
0.65	0.95	0.825	-0.105	0	0	0	2	0.000105258	0.000233878	0	0	0.000102026	0.000190386	0.974267	0.973333	0.972	0.975333	0.975333	0.975333
0.875	0.65	0.9	-0.135	0	0	0	2	0.000105158	0	0.000462201	0	6.35898588030716e-05	0	0.977333	0.980667	0.976	0.974667	0.978	0.977333
0.7	0.9	0.9	-0.09	0	0	0	2	0.000104997	0.000103684	0.000253192	0.000168109	0	0	0.963733	0.945333	0.967333	0.965333	0.972	0.968667
0.875	0.65	0.875	-0.15	0	0	0	2	0.000104946	0	0	0.000179861	0.000188159	0.000156709	0.976267	0.978667	0.971333	0.974	0.977333	0.98
0.925	0.675	0.9	-0.135	0	0	0	2	0.000104798	0	0	0	0.000234674	0.000289317	0.974	0.977333	0.972667	0.974	0.973333	0.972667
0.8	0.95	0.875	-0.135	0	0	0	2	0.000104795	5.06561091363384e-05	0.000109265	6.68977812233852e-05	0.000147087	0.00015007	0.986267	0.984	0.988667	0.988	0.985333	0.985333
0.8	0.95	0.875	-0.15	0	0	0	2	0.000103986	5.9060473953185e-05	0.000110938	9.93694625618736e-05	7.24486010707394e-05	0.000178114	0.9844	0.986667	0.986667	0.982	0.984	0.982667
0.85	0.95	0.85	-0.105	0	0	0	2	0.000103954	0.000119767	8.30542531034165e-05	6.88730025910948e-05	0.000141392	0.000106681	0.986933	0.986	0.986	0.989333	0.986	0.987333
0.85	0.95	0.9	-0.06	0	0	0	2	0.000103899	0.000148442	2.69528781269097e-05	6.95739881383895e-05	0.000149042	0.000125486	0.986667	0.989333	0.988667	0.986667	0.982	0.986667
0.95	0.925	0.85	-0.075	0	0	0	2	0.00010374	0.000122988	9.62346407633711e-05	7.55266749509576e-05	5.76814571678471e-05	0.000166268	0.9868	0.986667	0.988	0.984667	0.989333	0.985333
0.9	0.675	0.95	-0.075	0	0	0	2	0.000103737	0	0	0.000164654	0	0.000354029	0.977733	0.977333	0.975333	0.981333	0.978	0.976667
0.8	0.925	0.825	-0.12	0	0	0	2	0.000103569	5.65358934919161e-05	2.86782030133945e-05	0.000158888	0.000120205	0.000153536	0.9804	0.979333	0.982	0.98	0.979333	0.981333
0.825	0.925	0.9	-0.135	0	0	0	2	0.000103549	5.57466477286047e-05	0.000154381	9.96660300107476e-05	0.000154063	5.38874607632841e-05	0.987067	0.989333	0.99	0.986667	0.984	0.985333
0.95	0.65	0.95	-0.06	0	0	0	2	0.000103175	0	0	0.000515877	0	0	0.977733	0.977333	0.980667	0.970667	0.98	0.98
0.7	0.675	0.8	0	0	0	-0.15	2	0.000103047	0	0.000515237	0	0	0	0.867867	0.864667	0.868	0.897333	0.842667	0.866667
0.925	0.9	0.9	-0.075	0	0	0	2	0.000103021	6.06332132348631e-05	9.28134333322825e-05	0.00017414	0.000110975	7.65442258360353e-05	0.9876	0.990667	0.986667	0.985333	0.987333	0.988
0.675	0.925	0.875	-0.045	0	0	0	2	0.000103017	0	0	0.00032765	0	0.000187434	0.958133	0.959333	0.960667	0.957333	0.954	0.959333
0.95	0.925	0.825	-0.135	0	0	0	2	0.000102967	9.00382184380005e-05	0.000139022	7.83872947624243e-05	6.05695735271836e-05	0.000146817	0.986133	0.988667	0.98	0.989333	0.985333	0.987333
0.9	0.95	0.875	-0.045	0	0	0	2	0.000102769	0.000113149	8.29839279338318e-05	0.000160174	4.77019711960875e-05	0.000109835	0.983867	0.983333	0.982667	0.977333	0.988667	0.987333
0.8	0.95	0.925	-0.15	0	0	0	2	0.000102573	0.00018578	4.84306505651637e-05	5.7753607221128e-05	0.00018153	3.93695284443794e-05	0.988933	0.985333	0.990667	0.989333	0.988	0.991333
0.85	0.95	0.95	-0.045	0	0	0	2	0.000102465	0.000363051	0	0.00010301	0	4.62659778464432e-05	0.979867	0.970667	0.982667	0.980667	0.984667	0.980667
0.775	0.95	0.9	-0.12	0	0	0	2	0.00010245	0.000167103	0.000172174	4.40436206648591e-05	9.34391203118591e-05	3.54925968275896e-05	0.984933	0.984	0.986667	0.986	0.984	0.984
0.925	0.9	0.875	-0.135	0	0	0	2	0.000102396	7.14174068086076e-05	0.000114929	8.74601272500625e-05	0.000202655	3.55207161379962e-05	0.9844	0.987333	0.982667	0.984667	0.976667	0.990667
0.825	0.95	0.9	-0.09	0	0	0	2	0.000102198	0.000187835	6.36201829603338e-05	0.000114571	6.01668726088621e-05	8.47973063878929e-05	0.9856	0.986	0.986667	0.986667	0.986	0.982667
0.875	0.9	0.875	-0.135	0	0	0	2	0.000102029	0.000171347	6.74781545450565e-05	7.30038055721462e-05	0.000175363	2.29538262763996e-05	0.982267	0.98	0.983333	0.982667	0.978	0.987333
0.875	0.875	0.925	-0.12	0	0	0	2	0.000102028	0.000164198	6.25430004107539e-05	0.000238522	0	4.48755803790863e-05	0.9776	0.979333	0.977333	0.972	0.974	0.985333
0.925	0.9	0.85	-0.135	0	0	0	2	0.000101912	0.000140639	0.000112582	0.000110989	9.5542685680885e-05	4.98087600860484e-05	0.983867	0.984	0.982667	0.986	0.978	0.988667
0.725	0.675	0.65	0	0	0	-0.12	2	0.000101746	6.91875620349307e-05	0	0.000439543	0	0	0.902	0.876	0.918	0.904	0.899333	0.912667
0.925	0.65	0.9	-0.15	0	0	0	2	0.00010154	0.000158348	0	0	0.000349352	0	0.9744	0.977333	0.97	0.974667	0.976667	0.973333
0.75	0.65	0.7	0	0	0	-0.12	2	0.000101362	0	0	0	0	0.000506809	0.909467	0.89	0.915333	0.912	0.906	0.924
0.9	0.925	0.95	-0.03	0	0	0	2	0.000101175	4.31794905948254e-05	0.000224445	9.28249733731108e-05	0.000103645	4.17832798176416e-05	0.988	0.988	0.982667	0.989333	0.990667	0.989333
0.85	0.95	0.85	-0.12	0	0	0	2	0.000100798	0.000102778	7.48526699610353e-05	0.000109166	0.000160264	5.69306131351032e-05	0.987733	0.99	0.988667	0.988	0.984	0.988
0.925	0.9	0.925	-0.12	0	0	0	2	0.000100591	0.000120705	0.000108466	0.0001337	0.000105506	3.45764894355096e-05	0.9812	0.983333	0.982667	0.976	0.974667	0.989333
0.7	0.925	0.925	-0.09	0	0	0	2	0.000100577	0.000502885	0	0	0	0	0.965733	0.947333	0.969333	0.969333	0.972	0.970667
0.925	0.9	0.875	-0.09	0	0	0	2	0.000100496	5.48161305469702e-05	0.000148852	8.10664753398068e-05	0.000158768	5.89784375401065e-05	0.9876	0.99	0.986667	0.986667	0.986	0.988667
0.7	0.75	0.675	0	0	0	-0.15	2	0.000100027	0	0	0	0	0.000500135	0.9196	0.896667	0.924	0.924	0.915333	0.938
0.925	0.675	0.95	-0.15	0	0	0	2	0.000100019	7.99936043074028e-05	0	0.000248441	0.00017166	0	0.975333	0.980667	0.971333	0.974	0.979333	0.971333
0.95	0.9	0.875	-0.15	0	0	0	2	9.99024305945331e-05	5.65375237028954e-05	0.000196369	0.000108985	0.000114315	2.33057675190953e-05	0.9848	0.986667	0.976	0.984667	0.987333	0.989333
0.825	0.95	0.925	-0.12	0	0	0	2	9.98191737651838e-05	0.00013941	8.52981938184094e-05	0.000105061	5.20097830425557e-05	0.000117318	0.9892	0.989333	0.99	0.988667	0.988667	0.989333
0.925	0.9	0.85	-0.12	0	0	0	2	9.97975440001311e-05	6.5727763887467e-05	0.000123481	0.000160745	7.40146785263593e-05	7.50194670895881e-05	0.986	0.987333	0.986	0.982667	0.988	0.986
0.925	0.65	0.9	-0.09	0	0	0	2	9.97852086999444e-05	0	0	0	0.000361498	0.000137429	0.975867	0.981333	0.971333	0.974667	0.978	0.974
0.8	0.95	0.9	-0.135	0	0	0	2	9.97819615841482e-05	6.67346478291717e-05	5.27405165020603e-05	0.000109336	0.000109744	0.000160355	0.987333	0.985333	0.987333	0.985333	0.99	0.988667
0.875	0.65	0.95	-0.075	0	0	0	2	9.95037348341442e-05	0	0.000497519	0	0	0	0.976267	0.976667	0.968667	0.978667	0.98	0.977333
0.7	0.725	0.8	0	0	0	-0.135	2	9.94255264276922e-05	0	0	0	0.000497128	0	0.86	0.875333	0.814	0.861333	0.874667	0.874667
0.8	0.95	0.85	-0.12	0	0	0	2	9.9423591614022e-05	0.000171272	0.000160294	5.0952334970176e-05	3.49927186549811e-05	7.96066862133701e-05	0.982267	0.982667	0.982667	0.98	0.982667	0.983333
0.825	0.925	0.9	-0.105	0	0	0	2	9.94225290007651e-05	4.50549996483696e-05	6.66470502344595e-05	0.000173628	0.000130135	8.16478811697004e-05	0.9864	0.986	0.986667	0.986	0.983333	0.99
0.9	0.875	0.95	-0.12	0	0	0	2	9.92921684953955e-05	5.86865303058527e-05	0.000133306	0.000118029	6.06849897614319e-05	0.000125755	0.980267	0.983333	0.968	0.984667	0.984667	0.980667
0.925	0.925	0.85	-0.09	0	0	0	2	9.90494690258825e-05	0.000153545	6.23524713465762e-05	8.11685375728994e-05	0.000148348	4.98331253187001e-05	0.9896	0.988667	0.989333	0.989333	0.988667	0.992
0.875	0.925	0.9	-0.15	0	0	0	2	9.86992397233476e-05	7.94726250520915e-05	5.71467594950181e-05	0.000104272	0.000172013	8.05920780674706e-05	0.989067	0.99	0.988667	0.99	0.988667	0.988
0.925	0.9	0.9	-0.06	0	0	0	2	9.8696764568349e-05	0.0001062	0.000122487	8.79896804057199e-05	0.000134076	4.27308085252429e-05	0.986667	0.984667	0.986	0.988667	0.984667	0.989333
0.675	0.925	0.95	-0.135	0	0	0	2	9.86095398229974e-05	0	0	0	0.000493048	0	0.974667	0.979333	0.972	0.971333	0.973333	0.977333
0.85	0.65	0.725	-0.135	0	0	0	2	9.84436299317101e-05	0.000133245	0.000113273	5.5800820894809e-05	8.85922379614783e-05	0.000101307	0.9712	0.963333	0.971333	0.974	0.973333	0.974
0.825	0.95	0.875	-0.105	0	0	0	2	9.84047711747009e-05	9.68826897791876e-05	0.000168429	4.77025124920713e-05	7.66799626144827e-05	0.00010233	0.985067	0.985333	0.986	0.985333	0.985333	0.983333
0.85	0.7	0.95	-0.15	0	0	0	2	9.82647789853488e-05	0.000176732	0	0	0.000314592	0	0.966933	0.964667	0.967333	0.967333	0.974	0.961333
0.95	0.9	0.95	-0.12	0	0	0	2	9.82551427322995e-05	5.56829657818326e-05	9.03633797211375e-05	0.00019127	7.60829350591407e-05	7.78762661743027e-05	0.9808	0.987333	0.982667	0.978	0.972	0.984
0.9	0.9	0.9	-0.105	0	0	0	2	9.7963948765845e-05	6.62026623570845e-05	7.48489374624603e-05	0.000182005	0.000136907	2.98567567246642e-05	0.9852	0.984667	0.984	0.98	0.987333	0.99
0.7	0.95	0.95	-0.12	0	0	0	2	9.79499332474268e-05	0.000263506	0	0	0	0.000226243	0.975733	0.976	0.974	0.978667	0.975333	0.974667
0.95	0.9	0.925	-0.135	0	0	0	2	9.77396582169977e-05	0.000103367	8.91095021896753e-05	3.74449709661687e-05	0.000209607	4.91696547251344e-05	0.982533	0.984667	0.982	0.982	0.979333	0.984667
0.875	0.65	0.9	-0.105	0	0	0	2	9.76660929011122e-05	0	0	0	0.000147985	0.000340345	0.976667	0.981333	0.973333	0.975333	0.978	0.975333
0.875	0.9	0.9	-0.105	0	0	0	2	9.74961966743386e-05	9.14127363343911e-05	0.000122862	8.40030973162123e-05	6.29632485121408e-05	0.00012624	0.982533	0.982	0.981333	0.976	0.982667	0.990667
0.85	0.925	0.9	-0.075	0	0	0	2	9.73635012735851e-05	4.21464720629473e-05	0.000178035	9.6494979674249e-05	0.000112685	5.7456561077396e-05	0.9876	0.988667	0.988	0.987333	0.986	0.988
0.8	0.95	0.9	-0.15	0	0	0	2	9.7316103866777e-05	0.000119624	0.000121208	2.42265986499848e-05	0.000101913	0.000119608	0.987867	0.985333	0.988667	0.986	0.990667	0.988667
0.8	0.95	0.85	-0.105	0	0	0	2	9.7255487226388e-05	0.000112705	8.06054816646252e-05	0.000146971	8.51164164782828e-05	6.0879676730067e-05	0.982667	0.984	0.984	0.983333	0.978667	0.983333
0.925	0.9	0.875	-0.06	0	0	0	2	9.72187407583307e-05	0.000101902	6.43006532720546e-05	7.89016962313683e-05	8.68364261577007e-05	0.000154153	0.988267	0.988	0.988667	0.99	0.987333	0.987333
0.825	0.95	0.875	-0.12	0	0	0	2	9.69995573754049e-05	6.42249983165288e-05	0.000146668	0.000129867	6.69595490125529e-05	7.72782260858678e-05	0.986667	0.984	0.985333	0.986667	0.988667	0.988667
0.875	0.825	0.95	-0.12	0	0	0	2	9.69376267110979e-05	7.68473760086194e-05	0.000141774	0	0.00015306	0.000113007	0.9768	0.981333	0.974	0.982	0.967333	0.979333
0.95	0.95	0.825	-0.15	0	0	0	2	9.69253966102556e-05	7.47520839604117e-05	0.000163588	5.17852354686576e-05	0.000104737	8.97650578273809e-05	0.9872	0.987333	0.986	0.987333	0.986667	0.988667
0.95	0.65	0.8	0	0	0	-0.135	2	9.68389407979262e-05	0	0	0.000484195	0	0	0.9696	0.976667	0.973333	0.970667	0.978	0.949333
0.9	0.925	0.85	-0.09	0	0	0	2	9.67546684959064e-05	6.49100756617804e-05	7.970008106818e-05	0.000152093	8.02209354259188e-05	0.00010685	0.9864	0.99	0.986667	0.984	0.986667	0.984667
0.9	0.95	0.85	-0.075	0	0	0	2	9.672761226289e-05	7.71115783608158e-05	5.22203019162062e-05	0.000125821	0.000102907	0.000125578	0.986	0.99	0.983333	0.986	0.989333	0.981333
0.875	0.95	0.85	-0.09	0	0	0	2	9.67189384738159e-05	8.3313128063204e-05	9.5607129123709e-05	7.74988269799431e-05	5.01648580935733e-05	0.000177011	0.987733	0.99	0.988667	0.989333	0.990667	0.98
0.925	0.675	0.95	-0.045	0	0	0	2	9.6665464853747e-05	0	0	0.000188775	0	0.000294552	0.976	0.975333	0.972	0.974667	0.978667	0.979333
0.85	0.95	0.925	-0.06	0	0	0	2	9.63444619644232e-05	0.000105539	6.6818347829959e-05	0	0.000114011	0.000195355	0.987467	0.986	0.988667	0.988667	0.987333	0.986667
0.7	0.85	0.65	-0.135	0	0	0	2	9.58442418496376e-05	3.75092960687176e-05	5.84440113326292e-05	0.000101511	0.000168394	0.000113363	0.966133	0.967333	0.966	0.962	0.966667	0.968667
0.875	0.95	0.85	-0.105	0	0	0	2	9.55538139328868e-05	6.892116705788e-05	3.85362631032863e-05	6.51667383142958e-05	0.000171676	0.000133469	0.988133	0.988667	0.988667	0.990667	0.986	0.986667
0.8	0.95	0.9	-0.12	0	0	0	2	9.53656206043843e-05	3.08863438409579e-05	0.000159885	7.64282656345393e-05	0.000128837	8.07914880033995e-05	0.986933	0.987333	0.987333	0.985333	0.988667	0.986
0.9	0.675	0.9	-0.15	0	0	0	2	9.51674710510898e-05	0	0.000219008	0.000256829	0	0	0.974667	0.978667	0.972	0.973333	0.974	0.975333
0.85	0.65	0.9	0	0	0	-0.15	2	9.51082133330456e-05	0	0	0.000475541	0	0	0.873867	0.913333	0.895333	0.891333	0.829333	0.84
0.925	0.9	0.95	-0.045	0	0	0	2	9.50646285654131e-05	7.37922439052475e-05	4.42436681828338e-05	3.42222248741003e-05	0.000167179	0.000155886	0.988	0.991333	0.989333	0.988667	0.984667	0.986
0.675	0.925	0.9	-0.135	0	0	0	2	9.49967809825112e-05	0	0	0	0.000474984	0	0.974667	0.971333	0.976	0.98	0.968	0.978
0.875	0.925	0.875	-0.09	0	0	0	2	9.48253952833066e-05	0.000215337	5.58507760422356e-05	5.54435089201631e-05	4.75160946424695e-05	9.9979540767279e-05	0.986933	0.98	0.990667	0.986667	0.988	0.989333
0.95	0.7	0.95	-0.135	0	0	0	2	9.45792539953287e-05	2.4375662255592e-05	0.000212229	0	0.000204329	3.19626154300294e-05	0.97	0.961333	0.966	0.973333	0.976667	0.972667
0.9	0.875	0.925	-0.09	0	0	0	2	9.44877433919546e-05	0	5.69809232097734e-05	5.51788894634666e-05	0.000284297	7.59823762599442e-05	0.977733	0.984	0.978	0.984	0.963333	0.979333
0.95	0.65	0.95	-0.12	0	0	0	2	9.4406153509639e-05	0.000242186	0	0	0	0.000229844	0.978	0.98	0.978	0.974667	0.98	0.977333
0.875	0.65	0.925	-0.12	0	0	0	2	9.43606837500896e-05	0	0.000197906	0.000163114	0	0.000110783	0.977333	0.978	0.974	0.979333	0.98	0.975333
0.85	0.925	0.925	-0.135	0	0	0	2	9.43019715581893e-05	3.3707936037508e-05	8.91239609806159e-05	0.000184773	7.84826063979998e-05	8.54221055584719e-05	0.989733	0.992667	0.989333	0.988	0.988	0.990667
0.65	0.95	0.7	-0.15	0	0	0	2	9.42367063746533e-05	7.21278474382514e-05	6.80368785786694e-05	9.18184832552956e-05	9.56717544298192e-05	0.000143529	0.968133	0.969333	0.964	0.97	0.968667	0.968667
0.9	0.65	0.675	-0.135	0	0	0	2	9.42291547316111e-05	5.87883844004428e-05	6.61104306565899e-05	0.000129833	9.85021365671788e-05	0.000117912	0.972667	0.972667	0.970667	0.970667	0.974	0.975333
0.925	0.9	0.825	-0.15	0	0	0	2	9.38134164654559e-05	0.00010758	0.000112436	5.87430460885819e-05	9.07053255352388e-05	9.96027411951059e-05	0.984933	0.989333	0.984667	0.986	0.983333	0.981333
0.9	0.65	0.875	0	0	0	-0.12	2	9.36282045299792e-05	0	0	0.000468141	0	0	0.905867	0.937333	0.925333	0.890667	0.870667	0.905333
0.95	0.9	0.85	-0.09	0	0	0	2	9.35147083567657e-05	6.19301654435312e-05	0.000126826	8.16102304176307e-05	8.62777977501338e-05	0.000110929	0.989333	0.989333	0.988	0.991333	0.990667	0.987333
0.95	0.9	0.85	-0.135	0	0	0	2	9.34190228942505e-05	1.73558697297412e-05	0.000209584	0.000102495	5.34433401952609e-05	8.42168866474066e-05	0.9868	0.989333	0.982667	0.987333	0.984	0.990667
0.9	0.9	0.925	-0.06	0	0	0	2	9.33425154225094e-05	8.07460404515557e-05	9.93581335278195e-05	7.39993704743836e-05	0.000106097	0.000106512	0.987067	0.986	0.986	0.988	0.986667	0.988667
0.925	0.9	0.95	-0.15	0	0	0	2	9.32732707465989e-05	0.000129691	7.33688384264433e-05	0.000133974	7.25449413600384e-05	5.67869932406326e-05	0.980933	0.986	0.983333	0.985333	0.966667	0.983333
0.95	0.675	0.825	0	0	0	-0.09	2	9.32255595381648e-05	0	0.000466128	0	0	0	0.922667	0.92	0.964667	0.931333	0.948667	0.848667
0.9	0.85	0.95	-0.135	0	0	0	2	9.30554158054618e-05	0.000211185	0.000123915	0	8.82147238383506e-05	4.19633281498284e-05	0.971333	0.966667	0.968667	0.958667	0.978667	0.984
0.825	0.95	0.925	-0.09	0	0	0	2	9.29563075812632e-05	0.000126215	0.000134015	0	0.000144916	5.96352637764748e-05	0.9884	0.988667	0.989333	0.988667	0.988667	0.986667
0.675	0.925	0.9	-0.105	0	0	0	2	9.28506438162826e-05	0.000464253	0	0	0	0	0.973733	0.975333	0.974667	0.972	0.972	0.974667
0.7	0.95	0.925	-0.06	0	0	0	2	9.2652281009475e-05	0	0	0.000463261	0	0	0.963333	0.961333	0.968	0.956667	0.964667	0.966
0.9	0.65	0.95	-0.09	0	0	0	2	9.22586126441158e-05	0.000370099	0	0	0	9.11944625776101e-05	0.978667	0.980667	0.977333	0.974667	0.980667	0.98
0.725	0.65	0.95	-0.135	0	0	0	2	9.21857235673526e-05	0	0.000460929	0	0	0	0.979067	0.976667	0.979333	0.981333	0.979333	0.978667
0.95	0.9	0.9	-0.06	0	0	0	2	9.21351433733524e-05	8.54254406666931e-05	9.78322149166565e-05	7.55014401870605e-05	0.000166296	3.5620919049681e-05	0.9856	0.987333	0.988667	0.98	0.983333	0.988667
0.875	0.925	0.95	-0.075	0	0	0	2	9.19696413557596e-05	4.74981116071671e-05	0.000133665	7.06134824484788e-05	0.00011986	8.8211790420523e-05	0.9916	0.992667	0.990667	0.992	0.99	0.992667
0.95	0.7	0.825	0	0	0	-0.12	2	9.19675037567516e-05	0.00028947	0	0.000170368	0	0	0.937733	0.952	0.971333	0.946	0.969333	0.85
0.95	0.95	0.95	-0.015	0	0	0	2	9.1966800889752e-05	3.97265124391311e-05	0.000108588	9.3708110877067e-05	0.000104022	0.00011379	0.981467	0.984667	0.986667	0.974667	0.977333	0.984
0.675	0.875	0.85	-0.075	0	0	0	2	9.17809409259416e-05	0	0	0	0.000458905	0	0.963867	0.967333	0.966	0.960667	0.960667	0.964667
0.9	0.9	0.9	-0.09	0	0	0	2	9.15984051567764e-05	7.95510229244713e-05	0.000132759	0.000111949	9.80110539188919e-05	3.5721967099767e-05	0.984667	0.987333	0.981333	0.982667	0.980667	0.991333
0.95	0.7	0.8	0	0	0	-0.15	2	9.14650333748582e-05	0	0	0.000457325	0	0	0.9232	0.926667	0.968	0.970667	0.908	0.842667
0.95	0.9	0.9	-0.12	0	0	0	2	9.13850041936632e-05	0.000104003	7.44582467181526e-05	7.9005182560262e-05	0.000145169	5.42893382855397e-05	0.984133	0.983333	0.987333	0.983333	0.976667	0.99
0.75	0.95	0.875	-0.09	0	0	0	2	9.132386536161e-05	0.000132213	8.95837958472823e-05	0.000135793	0	9.90296436779305e-05	0.975333	0.972667	0.974	0.977333	0.976	0.976667
0.9	0.9	0.95	-0.09	0	0	0	2	9.12259442392371e-05	5.41615206218241e-05	8.83851075863338e-05	7.29011851919207e-05	0.000157809	8.28724317518468e-05	0.985867	0.990667	0.986	0.982667	0.980667	0.989333
0.85	0.925	0.9	-0.06	0	0	0	2	9.09757229506236e-05	0.000109908	7.79823626674877e-05	7.37618209673282e-05	0.000144541	4.86852899944532e-05	0.985333	0.984667	0.986	0.988	0.98	0.988
0.75	0.95	0.9	-0.075	0	0	0	2	9.0897651129018e-05	0	0.000227941	0.000176104	0	5.04439019821908e-05	0.9708	0.970667	0.968667	0.971333	0.972	0.971333
0.85	0.925	0.95	-0.12	0	0	0	2	9.07750087192523e-05	4.5390310249633e-05	0.000218468	4.98585139982071e-05	8.46873690252746e-05	5.54708105228386e-05	0.9904	0.993333	0.988667	0.992667	0.987333	0.99
0.925	0.925	0.825	-0.15	0	0	0	2	9.06567895013267e-05	5.46754790040403e-05	6.57817468661554e-05	9.07834776995646e-05	0.000117686	0.000124357	0.986933	0.988667	0.987333	0.986667	0.986	0.986
0.85	0.65	0.9	-0.15	0	0	0	2	9.06525597846084e-05	0	0.000221005	0	0	0.000232257	0.9756	0.978	0.97	0.977333	0.979333	0.973333
0.95	0.9	0.85	-0.075	0	0	0	2	9.06103544964586e-05	4.31843425721495e-05	9.34890121266767e-05	9.82204960141983e-05	0.000174943	4.32153327994824e-05	0.9864	0.991333	0.986667	0.986	0.978	0.99
0.75	0.95	0.95	-0.075	0	0	0	2	9.04116862320876e-05	0	0.00019336	0	0.000152567	0.000106131	0.973467	0.976	0.972	0.975333	0.974	0.97
0.85	0.65	0.9	0	0	0	-0.135	2	9.02468848974892e-05	0	0	0.000451234	0	0	0.852133	0.888	0.860667	0.897333	0.794	0.820667
0.675	0.95	0.875	-0.12	0	0	0	2	9.02116251730746e-05	0	0.00017867	0	0	0.000272388	0.9724	0.972667	0.97	0.975333	0.973333	0.970667
0.9	0.9	0.925	-0.15	0	0	0	2	8.98774089770509e-05	8.68620669868582e-05	3.37982247676515e-05	6.75976408882776e-05	0.000239001	2.21279942775002e-05	0.982267	0.984667	0.984	0.988	0.968	0.986667
0.825	0.95	0.875	-0.15	0	0	0	2	8.98122878085964e-05	0.000106837	0.000109417	7.88227366969259e-05	9.48023407153051e-05	5.91820030920242e-05	0.989067	0.989333	0.988	0.99	0.987333	0.990667
0.7	0.9	0.95	-0.075	0	0	0	2	8.96198617578382e-05	0	0.000199415	0	0	0.000248684	0.967333	0.961333	0.965333	0.973333	0.97	0.966667
0.875	0.9	0.85	-0.12	0	0	0	2	8.93402784020367e-05	9.82296819287124e-05	3.25304133161283e-05	6.57127094982759e-05	0.000124439	0.000125789	0.982667	0.982	0.987333	0.982	0.978	0.984
0.675	0.875	0.95	-0.045	0	0	0	2	8.92267669033912e-05	0	0	0	0.000446134	0	0.9228	0.943333	0.851333	0.918	0.944667	0.956667
0.775	0.95	0.95	-0.06	0	0	0	2	8.90973366876147e-05	0	0.000100656	0	0.00028289	6.19405240680765e-05	0.970667	0.971333	0.968	0.966	0.974	0.974
0.9	0.9	0.875	-0.15	0	0	0	2	8.88687394062108e-05	0.000104627	0.000135327	0.000115625	4.04589992792308e-05	4.83055946582702e-05	0.983067	0.985333	0.98	0.984	0.982	0.984
0.925	0.65	0.675	-0.135	0	0	0	2	8.87498099970866e-05	9.84229126894374e-05	8.03644217359884e-05	8.90070616312256e-05	8.5309568961435e-05	9.06450849673466e-05	0.9696	0.972	0.972	0.957333	0.974667	0.972
0.925	0.9	0.9	-0.045	0	0	0	2	8.87166731434403e-05	6.46565690917385e-05	0.000134016	0.000105288	7.19493087604475e-05	6.76737059012394e-05	0.986533	0.987333	0.988	0.986667	0.986	0.984667
0.9	0.65	0.925	-0.12	0	0	0	2	8.86302768190838e-05	0.000151001	0	0.00029215	0	0	0.976	0.980667	0.975333	0.973333	0.980667	0.97
0.85	0.925	0.9	-0.105	0	0	0	2	8.84546923838552e-05	9.20366673784348e-05	1.76948624063951e-05	5.0541441943846e-05	0.000170115	0.000111885	0.987733	0.987333	0.99	0.986	0.989333	0.986
0.8	0.95	0.925	-0.105	0	0	0	2	8.82037687396345e-05	0.000183831	0.000169159	0	0	8.80296594583885e-05	0.986533	0.986	0.986	0.986667	0.987333	0.986667
0.9	0.9	0.925	-0.105	0	0	0	2	8.81238754627146e-05	5.38653060965469e-05	0.000142797	0.000118233	7.22902823785595e-05	5.34335821738934e-05	0.9864	0.989333	0.988	0.978	0.988	0.988667
0.675	0.95	0.95	-0.045	0	0	0	2	8.80273594983924e-05	0	0	0	0	0.000440137	0.957333	0.959333	0.96	0.959333	0.956	0.952
0.875	0.95	0.825	-0.15	0	0	0	2	8.79570659188974e-05	7.73509274816609e-05	0.000122329	0.000111268	7.6260925328138e-05	5.25765357103221e-05	0.986	0.987333	0.984667	0.984	0.988667	0.985333
0.925	0.9	0.9	-0.09	0	0	0	2	8.78507361143948e-05	5.93676735671331e-05	1.76357071601224e-05	8.85642782166963e-05	0.00023617	3.7515925504132e-05	0.986533	0.988667	0.988	0.984667	0.982667	0.988667
0.9	0.9	0.875	-0.075	0	0	0	2	8.77658578968429e-05	5.30681395863411e-05	0.000110903	4.01209098236007e-05	0.000149412	8.53253028752627e-05	0.9864	0.988667	0.982667	0.989333	0.986667	0.984667
0.95	0.9	0.875	-0.075	0	0	0	2	8.77256848305857e-05	1.31351229473894e-05	0.000125098	8.20833630294089e-05	0.000141112	7.71994073270382e-05	0.9892	0.992667	0.987333	0.988667	0.988	0.989333
0.9	0.675	0.9	-0.135	0	0	0	2	8.74398217670076e-05	0	0.00025341	0	0.000183789	0	0.9728	0.976	0.969333	0.968667	0.978667	0.971333
0.925	0.7	0.95	-0.15	0	0	0	2	8.72143105496074e-05	0	0	0	0.000270697	0.000165375	0.959733	0.963333	0.971333	0.968	0.942	0.954
0.95	0.85	0.95	-0.09	0	0	0	2	8.69994945148776e-05	4.28041768921909e-05	9.98094656117276e-05	0.000147587	0.000110041	3.47560113203913e-05	0.976267	0.986	0.972	0.983333	0.963333	0.976667
0.925	0.675	0.925	-0.15	0	0	0	2	8.68817912601794e-05	0.000199541	0	0	0.000234868	0	0.975467	0.98	0.972667	0.970667	0.978667	0.975333
0.7	0.9	0.9	-0.06	0	0	0	2	8.68634808199556e-05	0.000132618	0	0	0.000301699	0	0.960667	0.959333	0.966667	0.960667	0.95	0.966667
0.675	0.725	0.775	0	0	0	-0.15	2	8.66455949926288e-05	0.000433228	0	0	0	0	0.908133	0.906	0.912667	0.925333	0.908667	0.888
0.825	0.65	0.675	-0.15	0	0	0	2	8.66452172703417e-05	0.000147305	9.45925518777431e-05	5.00864287048262e-05	4.23373234759143e-05	9.89052016814497e-05	0.970267	0.974	0.971333	0.973333	0.972	0.960667
0.825	0.95	0.95	-0.09	0	0	0	2	8.64032000030878e-05	0.000167705	0	0	0.000264311	0	0.987467	0.986	0.988667	0.988	0.986	0.988667
0.95	0.9	0.875	-0.06	0	0	0	2	8.63923227992784e-05	7.98825901662428e-05	0.000125172	0.000103415	6.46377774100287e-05	5.88534843467636e-05	0.988267	0.989333	0.984	0.99	0.986667	0.991333
0.725	0.95	0.95	-0.12	0	0	0	2	8.6392192683595e-05	0.000431961	0	0	0	0	0.978133	0.973333	0.977333	0.982	0.978667	0.979333
0.95	0.9	0.925	-0.09	0	0	0	2	8.63263555873014e-05	8.35506412319406e-05	0.000104085	0.000121421	5.67581925189129e-05	6.58167251070185e-05	0.9864	0.984	0.988667	0.984667	0.987333	0.987333
0.675	0.7	0.95	-0.045	0	0	0	2	8.62565656883352e-05	0	0.000431283	0	0	0	0.959333	0.956667	0.956667	0.96	0.962	0.961333
0.85	0.925	0.95	-0.105	0	0	0	2	8.61225060421849e-05	5.55291458764336e-05	9.73504655049449e-05	0.000118978	0.00013226	2.64944213511901e-05	0.990667	0.991333	0.992667	0.988667	0.987333	0.993333
0.9	0.65	0.9	-0.135	0	0	0	2	8.60060806341604e-05	0	0	0.000143393	0.000188537	9.80996149016048e-05	0.975867	0.977333	0.971333	0.973333	0.978	0.979333
0.925	0.925	0.85	-0.075	0	0	0	2	8.59067396607159e-05	8.29835357031435e-05	7.73176859688102e-05	0.000113326	7.87073405712868e-05	7.71996210119882e-05	0.9876	0.988667	0.988	0.986667	0.986667	0.988
0.9	0.925	0.875	-0.06	0	0	0	2	8.5872246958706e-05	9.39893171058866e-05	0.000105958	5.80981451701956e-05	5.42590209768167e-05	0.000117056	0.987467	0.986	0.982	0.990667	0.989333	0.989333
0.925	0.9	0.95	-0.105	0	0	0	2	8.5771727593401e-05	9.05772112789588e-05	7.66299951730391e-05	7.66670297968728e-05	0.000111469	7.35155198469961e-05	0.9832	0.982	0.986	0.980667	0.984667	0.982667
0.925	0.9	0.85	-0.15	0	0	0	2	8.56247571856225e-05	8.52519515537511e-05	5.74972973536571e-05	0.000102523	9.11106958957443e-05	9.17406786899522e-05	0.9852	0.986	0.985333	0.983333	0.983333	0.988
0.925	0.95	0.875	-0.045	0	0	0	2	8.55692321950496e-05	4.01043008846552e-05	8.33858751923016e-05	6.68538597280718e-05	5.03715057302825e-05	0.000187131	0.987467	0.99	0.988	0.987333	0.99	0.982
0.85	0.95	0.925	-0.075	0	0	0	2	8.54675867009489e-05	0.000103567	0.000121196	0.000137709	3.46027621677137e-05	3.02628465357796e-05	0.9892	0.989333	0.987333	0.989333	0.99	0.99
0.85	0.95	0.95	-0.075	0	0	0	2	8.54438062618995e-05	7.26626692878094e-05	0.000139857	9.76552830930413e-05	7.99543935104248e-05	3.70897098160499e-05	0.9892	0.986667	0.988	0.990667	0.99	0.990667
0.875	0.9	0.95	-0.15	0	0	0	2	8.53498343483446e-05	0.000114472	0.000108011	6.58519760740438e-05	9.8062648350094e-05	4.0351098131331e-05	0.984	0.988	0.982667	0.984667	0.982	0.982667
0.925	0.875	0.95	-0.09	0	0	0	2	8.53460603183963e-05	0.000123524	4.86077539659211e-05	3.21727141255484e-05	3.13235859225109e-05	0.000191103	0.985067	0.987333	0.981333	0.99	0.981333	0.985333
0.925	0.925	0.925	-0.03	0	0	0	2	8.5317485644811e-05	3.85478066674474e-05	3.49043563919079e-05	6.67009356493536e-05	9.6099219073603e-05	0.000190335	0.987467	0.988	0.986667	0.984667	0.990667	0.987333
0.725	0.95	0.9	-0.12	0	0	0	2	8.51083309973741e-05	0	8.24334031598433e-05	0.000225641	0	0.000117467	0.977333	0.978667	0.975333	0.978	0.976667	0.978
0.875	0.95	0.925	-0.045	0	0	0	2	8.50799157666177e-05	0.000194228	9.20904053802169e-05	4.81891777329224e-05	6.50791030356797e-05	2.58127761700745e-05	0.990533	0.989333	0.991333	0.992	0.989333	0.990667
0.85	0.9	0.95	-0.135	0	0	0	2	8.497711743711e-05	4.14737028569664e-05	0.000184225	4.26859259208303e-05	5.29436311487165e-05	0.000103558	0.985467	0.988667	0.981333	0.988	0.98	0.989333
0.95	0.675	0.95	-0.045	0	0	0	2	8.45430260688483e-05	4.73224906753772e-05	0	7.47230639149575e-05	0	0.00030067	0.977733	0.980667	0.972	0.981333	0.98	0.974667
0.7	0.925	0.875	-0.105	0	0	0	2	8.45320848973626e-05	0.000287145	0.000135515	0	0	0	0.971333	0.964	0.969333	0.975333	0.972667	0.975333
0.675	0.925	0.9	-0.15	0	0	0	2	8.44498687670046e-05	4.9863614006152e-05	0	0.000372386	0	0	0.976667	0.974667	0.974667	0.979333	0.978	0.976667
0.9	0.925	0.875	-0.09	0	0	0	2	8.44135275167828e-05	9.59623696903705e-05	7.45667964073311e-05	9.41752201108099e-05	7.74696031034116e-05	7.98936482719907e-05	0.988133	0.988667	0.990667	0.988	0.982667	0.990667
0.95	0.9	0.95	-0.135	0	0	0	2	8.42177609664591e-05	0.000126797	8.00858296153547e-05	9.07403471326518e-05	9.59267652719688e-05	2.75389372589952e-05	0.981067	0.983333	0.982667	0.982667	0.966667	0.99
0.875	0.925	0.85	-0.135	0	0	0	2	8.41179871650156e-05	8.81208054740911e-05	8.9429367212043e-05	4.23311900321208e-05	0.000134563	6.61454857834511e-05	0.986533	0.986	0.988	0.991333	0.982	0.985333
0.75	0.95	0.9	-0.09	0	0	0	2	8.38942716690198e-05	0.00013398	0	0.000105019	5.57115966209788e-05	0.000124761	0.9768	0.977333	0.975333	0.977333	0.977333	0.976667
0.825	0.95	0.85	-0.12	0	0	0	2	8.37632887411772e-05	5.42228983438938e-05	3.14910376976645e-05	9.3303503319008e-05	9.43630805850759e-05	0.000145436	0.9864	0.987333	0.986	0.986667	0.986	0.986
0.875	0.9	0.95	-0.105	0	0	0	2	8.3739633852992e-05	8.63083462441503e-05	0.000133102	7.02638435782257e-05	7.70832767087401e-05	5.19405164902938e-05	0.9864	0.985333	0.982667	0.982667	0.989333	0.992
0.85	0.925	0.95	-0.09	0	0	0	2	8.36993769805307e-05	9.41749887079673e-05	9.14191143168265e-05	3.99320526414239e-05	0.000131821	6.11499549110338e-05	0.990267	0.989333	0.989333	0.989333	0.992	0.991333
0.925	0.9	0.925	-0.075	0	0	0	2	8.34893539814054e-05	6.79049306087067e-05	0.000131809	0.000111161	3.41724202373255e-05	7.23994715476437e-05	0.987467	0.99	0.983333	0.985333	0.987333	0.991333
0.9	0.925	0.875	-0.075	0	0	0	2	8.34645222369899e-05	7.6133304855842e-05	0.000140921	0.000121529	2.86558449925343e-05	5.00837454924891e-05	0.989467	0.989333	0.988	0.988667	0.992667	0.988667
0.925	0.95	0.825	-0.15	0	0	0	2	8.31296869200318e-05	2.77058174432081e-05	0.000138633	5.7685778512775e-05	0.000103937	8.76868010157257e-05	0.988533	0.99	0.984667	0.990667	0.988667	0.988667
0.725	0.725	0.85	0	0	0	-0.09	2	8.31211202048964e-05	0	0	0	0	0.000415606	0.773067	0.856	0.84	0.735333	0.788	0.646
0.875	0.95	0.9	-0.045	0	0	0	2	8.27132945618504e-05	6.69304875910461e-05	5.8933113866633e-05	0.000114089	0.000120392	5.32218225891008e-05	0.9892	0.989333	0.989333	0.989333	0.988667	0.989333
0.875	0.65	0.925	-0.135	0	0	0	2	8.25477424680746e-05	0	0	0.000163707	0	0.000249032	0.9796	0.978	0.978667	0.982667	0.98	0.978667
0.775	0.95	0.925	-0.15	0	0	0	2	8.24596653451665e-05	9.10177963248829e-05	7.71430205782656e-05	3.57748135520672e-05	0.000121975	8.63878843284319e-05	0.987867	0.989333	0.985333	0.988667	0.988	0.988
0.875	0.9	0.95	-0.09	0	0	0	2	8.24246424071396e-05	0.000109163	9.11370702998718e-05	0.000102972	7.23060922575287e-05	3.65455123966003e-05	0.985333	0.987333	0.986667	0.982667	0.980667	0.989333
0.925	0.9	0.875	-0.15	0	0	0	2	8.23891165849503e-05	7.28870453969548e-05	0.000122072	4.59335099166611e-05	8.84100747305917e-05	8.26427983430467e-05	0.982667	0.986	0.977333	0.980667	0.980667	0.988667
0.925	0.875	0.95	-0.135	0	0	0	2	8.23322685748692e-05	7.4246972351889e-05	3.2737306735629e-05	7.00132210167906e-05	0.000163945	7.07190072921284e-05	0.9752	0.977333	0.986	0.982667	0.952667	0.977333
0.925	0.925	0.95	-0.03	0	0	0	2	8.22960428696448e-05	0.000180131	6.57988457181122e-05	3.20543792992455e-05	7.21665231444126e-05	6.13291818959399e-05	0.9896	0.986	0.990667	0.990667	0.988667	0.992
0.95	0.925	0.85	-0.09	0	0	0	2	8.22722256931655e-05	6.88833932233866e-05	6.99860578722833e-05	9.13230664762475e-05	0.000130318	5.08504882147449e-05	0.9888	0.988	0.99	0.988	0.987333	0.990667
0.875	0.925	0.925	-0.075	0	0	0	2	8.21440784987144e-05	4.22480215015716e-05	2.42060301430996e-05	8.45518275268109e-05	0.000125075	0.00013464	0.9904	0.992	0.991333	0.991333	0.988	0.989333
0.9	0.9	0.95	-0.105	0	0	0	2	8.18335460384622e-05	2.10121511656357e-05	3.29974193160777e-05	0.000259095	6.54936595555064e-05	3.0569815322017e-05	0.985067	0.99	0.984667	0.978	0.987333	0.985333
0.7	0.65	0.85	0	0	0	-0.105	2	8.17767190344068e-05	0	0.000408884	0	0	0	0.8172	0.600667	0.879333	0.86	0.89	0.856
0.9	0.9	0.9	-0.06	0	0	0	2	8.17187482703384e-05	4.11219990149949e-05	0.000108265	0.000167133	7.64671302004873e-05	1.56064832917318e-05	0.9856	0.992	0.985333	0.982667	0.984	0.984
0.875	0.65	0.9	0	0	0	-0.135	2	8.1451191765658e-05	0	0	0.000407256	0	0	0.8888	0.909333	0.906	0.877333	0.849333	0.902
0.65	0.925	0.9	-0.105	0	0	0	2	8.14313296675192e-05	0	0.000407157	0	0	0	0.973333	0.974667	0.974	0.973333	0.972667	0.972
0.65	0.7	0.95	-0.06	0	0	0	2	8.12974728489392e-05	0	0	0	0.000406487	0	0.9648	0.963333	0.968	0.968	0.958	0.966667
0.95	0.9	0.95	-0.15	0	0	0	2	8.12810305650488e-05	0.000107145	2.99484064231758e-05	0	0.000133065	0.000136247	0.982667	0.981333	0.986	0.984	0.979333	0.982667
0.875	0.825	0.95	-0.15	0	0	0	2	8.11888705027172e-05	0.00011791	0.000203004	0	8.50301179843532e-05	0	0.968133	0.97	0.964667	0.966	0.968667	0.971333
0.875	0.95	0.875	-0.06	0	0	0	2	8.09967571900119e-05	0.000105803	0.000122154	4.59265445609337e-05	6.65620980697674e-05	6.45381921936532e-05	0.9876	0.984	0.988667	0.99	0.989333	0.986
0.875	0.9	0.9	-0.09	0	0	0	2	8.08974479930747e-05	5.44194311681368e-05	7.46763759373781e-05	6.01185249075297e-05	6.88716589881721e-05	0.000146401	0.982933	0.988	0.986667	0.98	0.980667	0.979333
0.825	0.95	0.9	-0.105	0	0	0	2	8.08383203819308e-05	6.08137915954972e-05	8.91658841034987e-05	0.000120955	7.78365288991461e-05	5.5420560750236e-05	0.987733	0.987333	0.989333	0.984	0.988	0.99
0.65	0.725	0.775	0	0	0	-0.15	2	8.05629794730918e-05	0.000192763	0	0	0.000210051	0	0.9408	0.937333	0.942667	0.948667	0.932667	0.942667
0.875	0.9	0.925	-0.09	0	0	0	2	8.00942589951519e-05	8.67518110250391e-05	7.65663381695164e-05	7.73428490078305e-05	0.000136061	2.37488761938323e-05	0.986267	0.984667	0.986	0.984667	0.986667	0.989333
0.925	0.9	0.925	-0.06	0	0	0	2	7.98070074516352e-05	5.55428074972119e-05	0.000127517	0.000122905	4.84893777283092e-05	4.45802068131178e-05	0.988267	0.992	0.984	0.988	0.986	0.991333
0.95	0.9	0.9	-0.09	0	0	0	2	7.96798659804775e-05	3.34505039537387e-05	8.26154166144482e-05	9.66176458487111e-05	0.00013623	4.94853690581398e-05	0.9852	0.988	0.984	0.985333	0.98	0.988667
0.7	0.95	0.9	-0.045	0	0	0	2	7.962972574228e-05	0.000398149	0	0	0	0	0.958133	0.957333	0.959333	0.956	0.963333	0.954667
0.675	0.9	0.925	-0.09	0	0	0	2	7.95860419858902e-05	0.00039793	0	0	0	0	0.969467	0.967333	0.973333	0.966667	0.970667	0.969333
0.875	0.925	0.95	-0.06	0	0	0	2	7.95465534930378e-05	0.00010015	7.87611381388427e-05	5.0289889023626e-05	7.12300466511842e-05	9.73016698673623e-05	0.991467	0.991333	0.992	0.989333	0.992667	0.992
0.925	0.65	0.9	-0.105	0	0	0	2	7.94323863845208e-05	0.000177916	0.000219246	0	0	0	0.975067	0.98	0.97	0.974667	0.971333	0.979333
0.85	0.95	0.85	-0.135	0	0	0	2	7.94167097855504e-05	5.09217454120466e-05	7.6211016419564e-05	7.73477024741051e-05	0.000136555	5.60476442279602e-05	0.988267	0.988	0.988667	0.988667	0.986	0.99
0.875	0.925	0.875	-0.06	0	0	0	2	7.93225139425558e-05	4.23295007083724e-05	3.89505363458897e-05	0.000179173	6.01418357615683e-05	7.60177417288216e-05	0.9868	0.988667	0.986667	0.989333	0.985333	0.984
0.95	0.9	0.875	-0.12	0	0	0	2	7.92208168635682e-05	6.60835466676592e-05	5.5212547923443e-05	9.77257100842759e-05	8.12374317008333e-05	9.58448479416298e-05	0.985067	0.986667	0.988667	0.985333	0.978	0.986667
0.9	0.65	0.875	0	0	0	-0.15	2	7.91965161809658e-05	0	0	0.000395983	0	0	0.914533	0.943333	0.942	0.906	0.906	0.875333
0.95	0.65	0.9	-0.09	0	0	0	2	7.90831100714524e-05	0	0	0	0.000188121	0.000207294	0.9744	0.979333	0.971333	0.974	0.972667	0.974667
0.85	0.95	0.9	-0.09	0	0	0	2	7.9048342192093e-05	4.70269495882051e-05	0.000102895	0.000109377	7.82941933647713e-05	5.76485272559746e-05	0.9896	0.991333	0.99	0.988667	0.988	0.99
0.75	0.85	0.65	0	0	0	-0.12	2	7.8952602751678e-05	0	0	0	0	0.000394763	0.902533	0.881333	0.912667	0.91	0.898667	0.91
0.675	0.9	0.95	-0.045	0	0	0	2	7.89079563690506e-05	0.000345196	0	4.9344033417498e-05	0	0	0.9564	0.950667	0.954667	0.962667	0.958	0.956
0.95	0.9	0.875	-0.105	0	0	0	2	7.87831298724787e-05	7.0635357461603e-05	6.79112348419168e-05	7.79376270861358e-05	6.40277304959068e-05	0.000113404	0.987733	0.986	0.988667	0.989333	0.987333	0.987333
0.675	0.725	0.775	0	0	0	-0.135	2	7.87710430012382e-05	0.000264825	0	0	0.00012903	0	0.911467	0.926	0.937333	0.917333	0.895333	0.881333
0.775	0.8	0.65	0	0	0	-0.09	2	7.87243231708194e-05	0	0	0.000393622	0	0	0.901333	0.888	0.904667	0.909333	0.904	0.900667
0.675	0.75	0.8	0	0	0	-0.105	2	7.85712679181952e-05	0	0	0	0	0.000392856	0.831333	0.871333	0.875333	0.753333	0.814667	0.842
0.925	0.925	0.875	-0.06	0	0	0	2	7.84569350786412e-05	4.55156035153785e-05	0.000116102	6.17843306213814e-05	5.71892958395429e-05	0.000111693	0.990133	0.988667	0.988667	0.992	0.990667	0.990667
0.925	0.9	0.925	-0.105	0	0	0	2	7.84401483839227e-05	4.98277530557515e-05	7.82700883717153e-05	9.51638740774665e-05	0.000121612	4.73269863181151e-05	0.984933	0.986667	0.980667	0.985333	0.985333	0.986667
0.725	0.925	0.95	-0.12	0	0	0	2	7.83036294564384e-05	0	0	0	0.000391518	0	0.977733	0.978	0.976667	0.977333	0.977333	0.979333
0.825	0.925	0.925	-0.135	0	0	0	2	7.83012037936803e-05	4.33971339498716e-05	6.94525824143913e-05	7.93414578523136e-05	1.96327352664009e-05	0.000179682	0.9892	0.991333	0.988667	0.991333	0.986667	0.988
0.85	0.95	0.95	-0.06	0	0	0	2	7.79063812330144e-05	0.000166191	9.96949102107979e-05	0	0	0.000123646	0.988133	0.988667	0.99	0.988667	0.986	0.987333
0.85	0.925	0.85	-0.12	0	0	0	2	7.7832592867357e-05	6.36620862027457e-05	8.96066428806309e-05	0.000115434	6.38299768252958e-05	5.66303160904036e-05	0.986933	0.988667	0.986667	0.984667	0.989333	0.985333
0.925	0.9	0.95	-0.09	0	0	0	2	7.78210219812978e-05	8.07253598759046e-05	6.21385086606905e-05	2.57323935237117e-05	0.00011181	0.000108699	0.984133	0.981333	0.980667	0.990667	0.981333	0.986667
0.7	0.95	0.9	-0.06	0	0	0	2	7.77271222338518e-05	0	0.000141087	8.90996103454988e-05	0	0.000158449	0.961467	0.962	0.957333	0.96	0.964	0.964
0.825	0.95	0.875	-0.135	0	0	0	2	7.75600874995086e-05	7.2504480423479e-05	8.79783353911384e-05	5.69242958122934e-05	7.32089635269231e-05	9.71843623437089e-05	0.986933	0.988	0.986667	0.988667	0.982	0.989333
0.675	0.95	0.875	-0.135	0	0	0	2	7.75532375119432e-05	0.000153502	0	0	0.000234264	0	0.9732	0.973333	0.975333	0.979333	0.965333	0.972667
0.65	0.95	0.825	-0.12	0	0	0	2	7.75231628741282e-05	0.000254785	6.21996148836789e-05	7.0630818309529e-05	0	0	0.9756	0.976667	0.975333	0.978667	0.972667	0.974667
0.95	0.925	0.925	-0.03	0	0	0	2	7.75115663033309e-05	4.79826263305013e-05	5.4845864354356e-05	0.000112016	7.1536681035447e-05	0.000101176	0.987333	0.990667	0.987333	0.981333	0.988667	0.988667
