## Supplementary material for "Robust axis formation requires both short-range adhesion and long-range attraction": Table S1 (part 44 of 46)

### Sheet: Table S1 (continued)
Short-Range Force Parameter			Long-Range Force Parameter				DF	Morphological Asymmetry (A)						Cell Loss (L)
0.925	0.95	0.9	-0.03	0	0	0	2	7.72684418775156e-05	0.000126451	9.3054435412384e-05	7.5434653100188e-05	4.89415393372514e-05	4.24610808743386e-05	0.988	0.989333	0.988	0.982	0.992	0.988667
0.825	0.925	0.875	-0.15	0	0	0	2	7.71965086776644e-05	8.27787697688215e-05	8.24067054173817e-05	0.000107692	6.96458779846014e-05	4.34592320906066e-05	0.986667	0.985333	0.989333	0.987333	0.985333	0.986
0.85	0.675	0.95	-0.12	0	0	0	2	7.70384829185726e-05	0	0	0	0	0.000385192	0.977467	0.976667	0.979333	0.974667	0.979333	0.977333
0.85	0.65	0.925	-0.105	0	0	0	2	7.69926044584962e-05	0	6.8368719863466e-05	0	0.000154683	0.000161911	0.977867	0.976	0.982667	0.975333	0.973333	0.982
0.925	0.9	0.9	-0.105	0	0	0	2	7.6947357437917e-05	0	5.29129026106611e-05	0.00017839	9.23392612506934e-05	6.10949153182733e-05	0.985867	0.988667	0.99	0.98	0.984667	0.986
0.7	0.725	0.8	0	0	0	-0.15	2	7.68688961395494e-05	0.000384344	0	0	0	0	0.8716	0.899333	0.844667	0.858	0.877333	0.878667
0.925	0.875	0.95	-0.075	0	0	0	2	7.66953947289632e-05	4.54755265998363e-05	3.45702125450722e-05	8.27578586670058e-05	0.000172773	4.79004568845947e-05	0.981467	0.984	0.981333	0.986	0.973333	0.982667
0.925	0.7	0.825	0	0	0	-0.15	2	7.6587846126006e-05	0	0	0.000219175	0.000163765	0	0.9464	0.942667	0.969333	0.966	0.963333	0.890667
0.675	0.9	0.925	-0.045	0	0	0	2	7.658395439329e-05	0.00038292	0	0	0	0	0.9552	0.948667	0.963333	0.950667	0.956	0.957333
0.7	0.925	0.925	-0.06	0	0	0	2	7.64203768125546e-05	0	0	0.000382102	0	0	0.962267	0.963333	0.963333	0.960667	0.964667	0.959333
0.85	0.65	0.925	-0.135	0	0	0	2	7.64085675983606e-05	0	0	0.000382043	0	0	0.9788	0.979333	0.978	0.978	0.979333	0.979333
0.9	0.9	0.95	-0.135	0	0	0	2	7.62164448523222e-05	0	0.000171827	0.000102435	0.000106821	0	0.984933	0.984667	0.982	0.987333	0.984	0.986667
0.85	0.95	0.85	-0.15	0	0	0	2	7.61241101040291e-05	0.000108441	9.83002430045715e-05	6.09388454856017e-05	3.57799413008347e-05	7.71604317494618e-05	0.988667	0.99	0.986667	0.988	0.990667	0.988
0.85	0.675	0.925	-0.09	0	0	0	2	7.58950089436662e-05	0	0.000134958	0	0	0.000244517	0.976933	0.981333	0.977333	0.975333	0.973333	0.977333
0.9	0.925	0.95	-0.045	0	0	0	2	7.58434849691473e-05	5.57247066316017e-05	5.56957333877461e-05	6.84931657702909e-05	0.000161866	3.74376314752666e-05	0.9912	0.992667	0.991333	0.991333	0.988	0.992667
0.725	0.95	0.9	-0.105	0	0	0	2	7.57890532160841e-05	0	9.41096464922156e-05	0	0	0.000284836	0.975067	0.978	0.972667	0.973333	0.976	0.975333
0.7	0.95	0.95	-0.135	0	0	0	2	7.56363381866445e-05	0.000282191	9.59910229722057e-05	0	0	0	0.9772	0.979333	0.972	0.979333	0.974	0.981333
0.9	0.925	0.9	-0.045	0	0	0	2	7.54599516264365e-05	8.96173790171804e-05	8.38660261639019e-05	5.16729346353179e-05	9.05460107210224e-05	6.15974075947601e-05	0.987733	0.986667	0.986	0.986667	0.988667	0.990667
0.875	0.9	0.925	-0.135	0	0	0	2	7.5382108456281e-05	0.000108505	0	0.000180121	0	8.82848505049528e-05	0.978533	0.984667	0.984	0.956667	0.984	0.983333
0.95	0.9	0.95	-0.06	0	0	0	2	7.51402897484392e-05	3.12036083035413e-05	0.000140974	4.10105761374673e-05	0.000135162	2.73519889334514e-05	0.988667	0.992667	0.986667	0.986667	0.986	0.991333
0.65	0.95	0.85	-0.12	0	0	0	2	7.49675227355478e-05	0	0	0.000158651	0	0.000216186	0.9752	0.978667	0.974	0.974	0.975333	0.974
0.85	0.925	0.925	-0.105	0	0	0	2	7.46774850416598e-05	3.29018395402224e-05	6.74147834081489e-05	3.70498585900646e-05	0.000125468	0.000110553	0.99	0.99	0.99	0.989333	0.988667	0.992
0.65	0.95	0.875	-0.15	0	0	0	2	7.46558965085584e-05	0	0	0	0.000373279	0	0.976133	0.976667	0.974667	0.976667	0.98	0.972667
0.825	0.95	0.925	-0.15	0	0	0	2	7.46413339481438e-05	6.10228669955891e-05	2.50609603003049e-05	0.000173624	4.25137026654082e-05	7.0985408912089e-05	0.991333	0.990667	0.991333	0.99	0.992667	0.992
0.85	0.925	0.9	-0.12	0	0	0	2	7.44976438329716e-05	5.96978142652385e-05	8.79891046633432e-05	1.50126852078165e-05	0.000105824	0.000103965	0.9884	0.99	0.986667	0.99	0.988	0.987333
0.85	0.65	0.925	-0.15	0	0	0	2	7.43402508364294e-05	0	0	0	0	0.000371701	0.9776	0.981333	0.977333	0.975333	0.98	0.974
0.9	0.9	0.9	-0.15	0	0	0	2	7.4321722788799e-05	9.19677864657132e-05	7.5658664425808e-05	8.35920460040335e-05	3.1442002962606e-05	8.89481140858342e-05	0.982267	0.980667	0.986	0.984	0.980667	0.98
0.825	0.95	0.85	-0.15	0	0	0	2	7.40468793181962e-05	8.80639644286841e-05	6.82725290949787e-05	7.72586364912741e-05	9.83517700938666e-05	3.82874964821776e-05	0.9864	0.981333	0.986	0.989333	0.988667	0.986667
0.825	0.95	0.9	-0.12	0	0	0	2	7.36541403142426e-05	9.5122232876475e-05	4.16611759034544e-05	8.4570157520512e-05	0.00010702	3.98971277212018e-05	0.9884	0.988	0.988	0.988667	0.986	0.991333
0.925	0.9	0.95	-0.06	0	0	0	2	7.33017573245485e-05	3.91571290794474e-05	0.000127219	0.000106763	5.69834081205147e-05	3.63860926066064e-05	0.988667	0.990667	0.986667	0.986	0.989333	0.990667
0.95	0.65	0.825	0	0	0	-0.105	2	7.32417584566361e-05	0.000276659	0	8.95501990538496e-05	0	0	0.968667	0.967333	0.98	0.97	0.976	0.95
0.9	0.65	0.925	0	0	0	-0.135	2	7.30768599311956e-05	0	0	0.000365384	0	0	0.903733	0.89	0.926	0.900667	0.872667	0.929333
0.675	0.65	0.775	0	0	0	-0.12	2	7.29916069489678e-05	0	0	0.000364958	0	0	0.905733	0.932	0.914	0.892	0.860667	0.93
0.85	0.925	0.925	-0.15	0	0	0	2	7.28890388223551e-05	7.19585648367971e-05	4.15556699074884e-05	4.49704284982913e-05	0.000109108	9.68520727364679e-05	0.989733	0.991333	0.989333	0.988667	0.986667	0.992667
0.95	0.95	0.85	-0.09	0	0	0	2	7.27789855771134e-05	4.90355329320075e-05	6.68253890634173e-05	6.33229109664603e-05	0.000143555	4.1155952153324e-05	0.990267	0.992667	0.990667	0.988667	0.986667	0.992667
0.875	0.925	0.85	-0.12	0	0	0	2	7.27572506789132e-05	9.10560532452853e-05	8.37400754134253e-05	4.17770539826104e-05	4.43863222872721e-05	0.000102827	0.987467	0.986667	0.988	0.987333	0.987333	0.988
0.675	0.675	0.8	0	0	0	-0.135	2	7.25878392615256e-05	0	0	0.000362939	0	0	0.848	0.754	0.824	0.872667	0.898	0.891333
0.725	0.95	0.9	-0.09	0	0	0	2	7.2565183298962e-05	0	0.00021901	0.000143816	0	0	0.9724	0.976	0.968667	0.972667	0.976667	0.968
0.925	0.675	0.95	-0.105	0	0	0	2	7.25604200864225e-05	0.000190759	7.18395925526525e-05	0.000100203	0	0	0.979467	0.98	0.98	0.980667	0.980667	0.976
0.75	0.95	0.925	-0.15	0	0	0	2	7.25221164776654e-05	0	0.000101149	0	0.000261462	0	0.983867	0.984	0.982	0.985333	0.985333	0.982667
0.675	0.95	0.925	-0.03	0	0	0	2	7.24388719381258e-05	0	0	0.000362194	0	0	0.942933	0.951333	0.946667	0.943333	0.946667	0.926667
0.95	0.95	0.9	-0.03	0	0	0	2	7.23671820327362e-05	2.33156590329625e-05	0.000112158	0.00010828	7.99547169136368e-05	3.81281737667468e-05	0.987333	0.988	0.985333	0.986667	0.988667	0.988
0.8	0.95	0.95	-0.09	0	0	0	2	7.22358521055217e-05	4.49607812948217e-05	0.00016348	0	0	0.000152739	0.985067	0.984	0.984	0.984	0.988	0.985333
0.9	0.9	0.925	-0.12	0	0	0	2	7.21874077296052e-05	6.76605713960151e-05	9.65603094681783e-05	9.35226882570828e-05	0.000103193	0	0.986667	0.988	0.985333	0.986667	0.983333	0.99
0.95	0.9	0.875	-0.09	0	0	0	2	7.20109414368689e-05	0.000112235	6.28889900792523e-05	4.5097700048093e-05	2.7030824713726e-05	0.000112802	0.988667	0.99	0.988	0.988667	0.989333	0.987333
0.725	0.925	0.65	0	0	0	-0.135	2	7.17358419814578e-05	0	0	0	0	0.000358679	0.9132	0.889333	0.923333	0.92	0.910667	0.922667
0.85	0.95	0.95	-0.135	0	0	0	2	7.16297077354813e-05	2.66085521281988e-05	0.000112194	3.9322601984325e-05	0.000109021	7.10016958942645e-05	0.9924	0.994	0.992	0.994	0.99	0.992
0.95	0.9	0.95	-0.075	0	0	0	2	7.16193829079105e-05	9.48716749237781e-05	0.000126224	7.10238600299043e-05	1.63434348461734e-05	4.96334762725136e-05	0.9868	0.991333	0.982	0.987333	0.985333	0.988
0.85	0.925	0.925	-0.09	0	0	0	2	7.13894289613669e-05	2.00589232605963e-05	8.9983648713728e-05	8.38566387699253e-05	8.70455321946492e-05	7.60024018679355e-05	0.988	0.990667	0.987333	0.986	0.986	0.99
0.95	0.7	0.65	0	0	0	-0.09	2	7.13891957759724e-05	0	0.000356946	0	0	0	0.883867	0.862	0.887333	0.904	0.885333	0.880667
0.95	0.9	0.85	-0.15	0	0	0	2	7.12300209197488e-05	7.06403556141216e-05	4.80663853819366e-05	5.63370032082937e-05	0.000114633	6.64729932594362e-05	0.9864	0.988	0.986667	0.984667	0.985333	0.987333
0.875	0.925	0.875	-0.135	0	0	0	2	7.11053509966554e-05	7.43803500761886e-05	9.58208074414192e-05	7.63399180876951e-05	8.01292731517564e-05	2.88564062262176e-05	0.987467	0.988667	0.986667	0.988667	0.983333	0.99
0.7	0.725	0.65	0	0	0	-0.15	2	7.0843218551121e-05	0	0	0	0	0.000354216	0.904933	0.888	0.914667	0.908	0.902667	0.911333
0.95	0.9	0.9	-0.105	0	0	0	2	7.08405900355155e-05	9.12518571483395e-05	6.17824824883664e-05	8.00753539603506e-05	2.0549014731916e-05	0.000100544	0.984267	0.986667	0.988	0.984667	0.976667	0.985333
0.875	0.925	0.85	-0.15	0	0	0	2	7.08401468230844e-05	5.77344077257394e-05	7.06772071136548e-05	1.97438771997516e-05	0.000102057	0.000103989	0.985733	0.987333	0.986	0.986667	0.982	0.986667
0.65	0.95	0.9	-0.135	0	0	0	2	7.08065150751632e-05	0.000354033	0	0	0	0	0.975067	0.969333	0.975333	0.976	0.976	0.978667
0.675	0.95	0.85	-0.075	0	0	0	2	7.0657372924454e-05	0	0.000188802	0	0	0.000164484	0.966533	0.963333	0.966667	0.966	0.970667	0.966
0.775	0.95	0.925	-0.09	0	0	0	2	7.06539938507892e-05	0.000234552	0	0	0	0.000118718	0.981733	0.983333	0.982	0.981333	0.981333	0.980667
0.925	0.925	0.875	-0.09	0	0	0	2	7.04850041197192e-05	7.25625150646185e-05	9.83646085672436e-05	3.801948781363e-05	0.000120788	2.26908657642848e-05	0.9912	0.992	0.990667	0.993333	0.986667	0.993333
0.875	0.95	0.95	-0.045	0	0	0	2	7.04469691593382e-05	0.000158262	0	7.0528674255033e-05	6.36889417276421e-05	5.97552311984777e-05	0.9912	0.99	0.992	0.992	0.99	0.992
0.875	0.95	0.85	-0.12	0	0	0	2	7.04314879825589e-05	8.01273716752293e-05	0.000112696	2.71349660891646e-05	5.12308058945157e-05	8.0968102342588e-05	0.9896	0.989333	0.987333	0.99	0.99	0.991333
0.675	0.95	0.95	-0.105	0	0	0	2	7.02942170953994e-05	0.000351471	0	0	0	0	0.972533	0.97	0.969333	0.974	0.974	0.975333
0.9	0.9	0.925	-0.09	0	0	0	2	7.00166651262472e-05	7.79648342545396e-05	6.97704783465676e-05	5.43509246607879e-05	5.93717630272295e-05	8.86253253421114e-05	0.9872	0.990667	0.986	0.984	0.985333	0.99
0.9	0.925	0.85	-0.12	0	0	0	2	6.99820085697696e-05	7.04160563826965e-05	4.42503947802205e-05	6.11193090608909e-05	5.28450894059861e-05	0.000121279	0.988933	0.988667	0.992	0.988667	0.986	0.989333
0.9	0.925	0.875	-0.15	0	0	0	2	6.99749938381598e-05	6.71731130792208e-06	0.000113716	7.42662667472124e-05	2.34524551619687e-05	0.000131723	0.990267	0.993333	0.992	0.986	0.991333	0.988667
0.9	0.65	0.9	-0.15	0	0	0	2	6.97344801064712e-05	0	0	0.000192277	0	0.000156396	0.9752	0.981333	0.967333	0.974	0.977333	0.976
0.825	0.95	0.9	-0.075	0	0	0	2	6.9596379477502e-05	9.15195762895279e-05	9.79782273518514e-05	7.19243172390352e-05	0	8.65597765070957e-05	0.986	0.986667	0.987333	0.986	0.985333	0.984667
0.95	0.875	0.95	-0.075	0	0	0	2	6.89055886173526e-05	5.38621157197815e-05	0.000111872	7.37330459270605e-05	5.73688342267551e-05	4.76916338842938e-05	0.984933	0.987333	0.982	0.982	0.982667	0.990667
0.65	0.925	0.875	-0.15	0	0	0	2	6.88948322377696e-05	0.000344474	0	0	0	0	0.9764	0.969333	0.975333	0.980667	0.978667	0.978
0.95	0.675	0.95	-0.15	0	0	0	2	6.8841537008988e-05	0	0	0	0.000180764	0.000163443	0.9752	0.976667	0.974667	0.975333	0.978667	0.970667
0.925	0.925	0.85	-0.135	0	0	0	2	6.87800188342568e-05	6.45368257735584e-05	0.000112906	5.23132778870467e-05	5.69198110107951e-05	5.72244768002458e-05	0.9892	0.988667	0.986667	0.988667	0.990667	0.991333
0.9	0.925	0.9	-0.075	0	0	0	2	6.87724772076936e-05	1.44763805651139e-05	4.71257402358231e-05	8.24593382524913e-05	0.000149787	5.00135302875807e-05	0.990133	0.992667	0.992	0.988667	0.984667	0.992667
0.675	0.95	0.925	-0.09	0	0	0	2	6.86412840201908e-05	0	0	0	0.000343206	0	0.970267	0.969333	0.971333	0.970667	0.971333	0.968667
0.9	0.9	0.9	-0.12	0	0	0	2	6.83582207573966e-05	8.80485817995175e-05	2.87966904268558e-05	0.000112499	7.00353151768255e-05	4.24117120815982e-05	0.9848	0.982	0.983333	0.984667	0.986	0.988
0.9	0.95	0.85	-0.12	0	0	0	2	6.83233394875299e-05	5.80537201003115e-05	8.72478633355679e-05	7.64991019872923e-05	4.29382601662707e-05	7.68777518482073e-05	0.989733	0.990667	0.99	0.989333	0.99	0.988667
0.75	0.675	0.7	0	0	0	-0.12	2	6.82907782214036e-05	0	0	0	0	0.000341454	0.906933	0.888667	0.911333	0.915333	0.903333	0.916
0.875	0.925	0.875	-0.12	0	0	0	2	6.82201738966367e-05	4.14978532017584e-05	8.09115380870304e-05	7.27670695701292e-05	0.000100767	4.51574260717824e-05	0.987333	0.989333	0.99	0.985333	0.982	0.99
0.875	0.95	0.85	-0.135	0	0	0	2	6.81003395935061e-05	4.32579841274475e-05	0.000111134	6.77577823943345e-05	7.72157583995743e-05	4.11365157200172e-05	0.988933	0.991333	0.987333	0.987333	0.987333	0.991333
0.95	0.95	0.875	-0.045	0	0	0	2	6.80596226315002e-05	6.5265170768905e-05	0.000150206	7.79997615273156e-05	2.23007703917046e-05	2.45267276984047e-05	0.990533	0.99	0.988667	0.990667	0.99	0.993333
0.95	0.925	0.875	-0.045	0	0	0	2	6.80377182958812e-05	7.653501589568e-05	6.30256697355019e-05	6.52022264146257e-05	9.82549843685858e-06	0.0001256	0.9876	0.986	0.986	0.99	0.986667	0.989333
0.65	0.925	0.825	-0.12	0	0	0	2	6.80355011477678e-05	0.00015855	0	0	0	0.000181628	0.974667	0.974667	0.975333	0.975333	0.974667	0.973333
0.95	0.65	0.7	0	0	0	-0.06	2	6.80352180217008e-05	0	0	0	0.000340176	0	0.866933	0.862667	0.862	0.912	0.861333	0.836667
0.95	0.65	0.95	-0.09	0	0	0	2	6.80197890562598e-05	0	0	0.000157691	0	0.000182408	0.976667	0.976	0.976	0.981333	0.979333	0.970667
0.85	0.675	0.9	-0.12	0	0	0	2	6.77567542168909e-05	5.56279489521365e-05	0	0	0.000182535	0.000100621	0.972133	0.960667	0.978	0.974667	0.973333	0.974
0.95	0.925	0.9	-0.03	0	0	0	2	6.75912278538947e-05	3.50034820171802e-05	0.000102752	6.3778277918417e-05	4.35528844869228e-05	9.28691103647847e-05	0.985733	0.989333	0.983333	0.984	0.985333	0.986667
0.825	0.95	0.95	-0.105	0	0	0	2	6.74100817653299e-05	0.000138612	9.07994029080006e-06	0	5.70598423367574e-05	0.000132299	0.990133	0.988667	0.991333	0.990667	0.990667	0.989333
0.95	0.9	0.95	-0.09	0	0	0	2	6.71957191495614e-05	5.90315472084819e-05	9.18220748104447e-05	7.11998928835574e-05	4.61328971593041e-05	6.77921836860189e-05	0.984533	0.986	0.973333	0.985333	0.988	0.99
0.85	0.95	0.925	-0.045	0	0	0	2	6.71568015569733e-05	6.59409478569946e-05	0.000112037	6.13594391923877e-05	7.58811840380264e-05	2.05658431409588e-05	0.982533	0.982	0.982667	0.982	0.982	0.984
0.675	0.95	0.875	-0.06	0	0	0	2	6.7082460393543e-05	0	0	0.000335412	0	0	0.962533	0.960667	0.964	0.959333	0.965333	0.963333
0.95	0.95	0.85	-0.105	0	0	0	2	6.69806646318505e-05	6.39571145594687e-05	4.25517783894947e-05	8.56733643023053e-05	8.99089813976012e-05	5.28120845103825e-05	0.990933	0.992	0.993333	0.99	0.987333	0.992
0.65	0.95	0.925	-0.045	0	0	0	2	6.68327616333992e-05	0	0	0.000334164	0	0	0.962933	0.962	0.962	0.962	0.960667	0.968
0.8	0.675	0.65	0	0	0	-0.06	2	6.6593364029448e-05	0	0.000332967	0	0	0	0.9044	0.899333	0.900667	0.910667	0.901333	0.91
0.75	0.675	0.7	0	0	0	-0.105	2	6.61987518633042e-05	0	0	0	0	0.000330994	0.9236	0.912	0.928667	0.92	0.928	0.929333
0.925	0.95	0.85	-0.09	0	0	0	2	6.59009745763243e-05	7.38175505680251e-05	2.97391293159986e-05	8.73859945918093e-05	7.88706812817773e-05	5.96915171240112e-05	0.9888	0.99	0.990667	0.983333	0.989333	0.990667
0.875	0.925	0.95	-0.12	0	0	0	2	6.58294464319458e-05	7.15468411557344e-05	3.44065910100324e-05	0.000118745	0	0.000104449	0.9904	0.99	0.992	0.989333	0.990667	0.99
0.9	0.925	0.85	-0.15	0	0	0	2	6.55500937370161e-05	7.66480941414886e-05	6.09956240135221e-05	8.77869867071351e-05	4.71596537992735e-05	5.51601100236613e-05	0.990533	0.991333	0.988667	0.99	0.992	0.990667
0.925	0.65	0.925	-0.075	0	0	0	2	6.54544772126836e-05	0	0.00010863	0	0	0.000218643	0.976533	0.976667	0.974667	0.974667	0.979333	0.977333
0.875	0.95	0.85	-0.15	0	0	0	2	6.53771709732604e-05	8.0701282081379e-05	9.71219996625774e-05	5.64951641965905e-05	3.57812779358749e-05	5.67861309898801e-05	0.989867	0.987333	0.988667	0.990667	0.990667	0.992
0.925	0.925	0.85	-0.15	0	0	0	2	6.53413742953885e-05	3.49727968381496e-05	7.94047012762948e-05	0.000103458	6.20332158306103e-05	4.6838213652937e-05	0.990667	0.992667	0.989333	0.989333	0.99	0.992
0.95	0.95	0.85	-0.075	0	0	0	2	6.51927250343205e-05	5.61548116031708e-05	7.62221617258141e-05	9.86103426765628e-05	5.73432553436357e-05	3.7633053822419e-05	0.989733	0.992	0.988667	0.988	0.988667	0.991333
0.9	0.65	0.875	-0.15	0	0	0	2	6.50697440249836e-05	0	0.000110258	0	0	0.000215091	0.9704	0.968	0.968667	0.967333	0.978667	0.969333
0.65	0.725	0.775	0	0	0	-0.135	2	6.48799017888672e-05	0	0	0.000118324	0.000206076	0	0.916267	0.93	0.871333	0.93	0.949333	0.900667
0.775	0.95	0.925	-0.135	0	0	0	2	6.47407710734441e-05	0.000117559	6.34466913026574e-05	5.65477421430006e-05	8.61507606477857e-05	0	0.986533	0.986	0.988667	0.986667	0.985333	0.986
0.875	0.95	0.875	-0.105	0	0	0	2	6.47345211138444e-05	4.68002147805685e-05	3.62039359081172e-05	8.57891226087492e-05	6.92156789010544e-05	8.56636533707327e-05	0.991467	0.992	0.992	0.991333	0.991333	0.990667
0.825	0.95	0.9	-0.135	0	0	0	2	6.46886397729993e-05	2.88859050344691e-05	3.59362974497147e-05	3.12485089756411e-05	0.000224257	3.11500137027084e-06	0.9888	0.99	0.989333	0.992667	0.984	0.988
0.925	0.925	0.875	-0.075	0	0	0	2	6.45835186280887e-05	4.5990239692894e-05	9.66079575537841e-05	7.34902113168005e-05	3.7727375892355e-05	6.91018086846099e-05	0.990667	0.993333	0.99	0.988	0.992667	0.989333
0.675	0.7	0.8	0	0	0	-0.15	2	6.45382483748666e-05	0	0	0	0.000322691	0	0.901867	0.922667	0.896	0.884667	0.886667	0.919333
0.65	0.95	0.875	-0.045	0	0	0	2	6.4538065163533e-05	0	0.00032269	0	0	0	0.962267	0.964667	0.958667	0.957333	0.965333	0.965333
0.875	0.95	0.875	-0.09	0	0	0	2	6.44899927322716e-05	8.02238945109554e-05	2.58934258289537e-05	4.97882117285803e-05	0.000109304	5.72403545199335e-05	0.989333	0.99	0.992	0.992	0.982667	0.99
0.9	0.925	0.95	-0.06	0	0	0	2	6.44569474975804e-05	4.105939376622e-05	3.60673913639982e-05	8.3507558015396e-05	0.000129965	3.1685123831731e-05	0.992133	0.993333	0.992	0.992	0.989333	0.994
0.675	0.925	0.85	-0.075	0	0	0	2	6.44078726892192e-05	0.000322039	0	0	0	0	0.967333	0.968667	0.970667	0.97	0.966667	0.960667
0.825	0.95	0.95	-0.12	0	0	0	2	6.42779390259106e-05	2.9870786207765e-05	5.03169582961563e-05	2.64513690325472e-05	7.88823168016746e-05	0.000135868	0.990933	0.992	0.989333	0.992667	0.991333	0.989333
0.7	0.725	0.925	-0.075	0	0	0	2	6.42355418744336e-05	0	0.000321178	0	0	0	0.959067	0.960667	0.964	0.959333	0.958667	0.952667
0.925	0.95	0.875	-0.06	0	0	0	2	6.41335224832575e-05	4.20623284153967e-05	8.86130214088665e-05	6.99939284180393e-05	8.96622225157445e-05	3.03361116582403e-05	0.990933	0.992667	0.990667	0.99	0.989333	0.992
0.875	0.65	0.875	0	0	0	-0.15	2	6.40346084955368e-05	0	0	0.000320173	0	0	0.8744	0.885333	0.886667	0.870667	0.874	0.855333
0.9	0.95	0.9	-0.045	0	0	0	2	6.3974893797385e-05	8.25835676067383e-05	5.23071908802906e-05	2.06764926428273e-05	0.000105235	5.90717285686869e-05	0.9884	0.984	0.99	0.992	0.987333	0.988667
0.875	0.925	0.925	-0.09	0	0	0	2	6.39175299629476e-05	4.71815331842982e-05	2.58933408445567e-05	6.69752671449676e-05	0.000121955	5.75825018603014e-05	0.991067	0.99	0.991333	0.992667	0.988667	0.992667
0.65	0.95	0.95	-0.03	0	0	0	2	6.333524294662e-05	0	0	0	0.000316676	0	0.9516	0.959333	0.954	0.959333	0.947333	0.938
0.925	0.925	0.85	-0.105	0	0	0	2	6.31694721060712e-05	7.63584266496397e-05	8.6715547074386e-05	6.18911951523532e-05	4.90691413046529e-05	4.18130503493242e-05	0.989467	0.989333	0.988667	0.990667	0.989333	0.989333
0.925	0.9	0.95	-0.075	0	0	0	2	6.30884815678403e-05	4.59310701512438e-05	9.98080181500358e-05	0.000109493	3.04061568077576e-05	2.98037844313442e-05	0.9872	0.992	0.98	0.986	0.988667	0.989333
0.95	0.9	0.925	-0.06	0	0	0	2	6.30532392850171e-05	6.95288781595181e-05	6.8887634468663e-05	5.75204957409391e-05	6.78690963643349e-05	5.14600916916304e-05	0.9864	0.985333	0.988667	0.981333	0.987333	0.989333
0.875	0.65	0.925	-0.15	0	0	0	2	6.27412222108474e-05	0	0	0	0.000313706	0	0.975733	0.977333	0.974667	0.974667	0.976667	0.975333
0.85	0.925	0.9	-0.135	0	0	0	2	6.27110658507811e-05	6.5582312093665e-05	0.000100275	3.82309060583994e-05	7.01643623596027e-05	3.93031189852793e-05	0.987733	0.987333	0.989333	0.985333	0.988	0.988667
0.775	0.95	0.95	-0.135	0	0	0	2	6.2169258383279e-05	0.000213811	0	0	9.70355431256652e-05	0	0.986933	0.985333	0.988667	0.987333	0.985333	0.988
0.675	0.65	0.8	0	0	0	-0.135	2	6.20153714345016e-05	0	0.000310077	0	0	0	0.865467	0.802667	0.91	0.896667	0.885333	0.832667
0.95	0.7	0.875	0	0	0	-0.15	2	6.20048134109504e-05	0	0	0.000310024	0	0	0.968933	0.97	0.96	0.970667	0.971333	0.972667
0.85	0.95	0.875	-0.09	0	0	0	2	6.19895565097289e-05	5.02974997877003e-05	7.94943409165755e-05	5.65102695568662e-05	8.82346534701919e-05	3.54110188173107e-05	0.990133	0.99	0.99	0.990667	0.99	0.99
0.675	0.95	0.925	-0.12	0	0	0	2	6.18501567655228e-05	0	0	0	0.000309251	0	0.9748	0.975333	0.971333	0.976	0.975333	0.976
0.725	0.95	0.925	-0.105	0	0	0	2	6.17837756455444e-05	0	0	0	0.000263956	4.49625564519689e-05	0.975067	0.977333	0.975333	0.974667	0.972667	0.975333
0.85	0.65	0.9	-0.09	0	0	0	2	6.16638534113164e-05	0.000308319	0	0	0	0	0.976667	0.978	0.972	0.980667	0.972	0.980667
0.725	0.725	0.65	0	0	0	-0.12	2	6.14870753651896e-05	0	0	0	0	0.000307435	0.905733	0.888	0.912667	0.910667	0.897333	0.92
0.9	0.95	0.85	-0.15	0	0	0	2	6.13372724002379e-05	2.21467173274517e-05	4.73049693420109e-05	2.90857923117291e-05	0.000111623	9.65253936175526e-05	0.989733	0.992667	0.991333	0.99	0.986	0.988667
0.875	0.925	0.95	-0.135	0	0	0	2	6.13166549306679e-05	3.3414881862902e-05	0.000146248	5.78157742071775e-05	3.12375814043142e-05	3.78668606507158e-05	0.990667	0.992667	0.983333	0.991333	0.994	0.992
0.925	0.65	0.9	-0.06	0	0	0	2	6.11174900411954e-05	0.000305587	0	0	0	0	0.976	0.982	0.972667	0.974	0.974	0.977333
0.85	0.95	0.875	-0.105	0	0	0	2	6.08596984759141e-05	4.47194246048324e-05	5.01795539280938e-05	9.67108860408994e-05	7.13171976183846e-05	4.13714301873602e-05	0.987333	0.983333	0.99	0.988667	0.987333	0.987333
0.925	0.675	0.95	-0.135	0	0	0	2	6.07807082593784e-05	0.000156085	0	0	0.000147818	0	0.975467	0.98	0.97	0.974667	0.976667	0.976
0.775	0.925	0.9	-0.075	0	0	0	2	6.05821221928007e-05	9.93721106177189e-05	0.00013033	0	7.32081759111568e-05	0	0.975467	0.975333	0.974667	0.979333	0.97	0.978
0.9	0.95	0.85	-0.135	0	0	0	2	6.03527382148741e-05	5.27774116086257e-05	6.8826249183747e-05	7.94851859538502e-05	3.59207018835053e-05	6.47541424446421e-05	0.99	0.990667	0.990667	0.988667	0.99	0.99
0.95	0.925	0.875	-0.09	0	0	0	2	6.0240353828393e-05	5.20868699936556e-05	3.1237319883836e-05	8.12502545920072e-05	4.21751737880833e-05	9.44521508843831e-05	0.991067	0.991333	0.993333	0.986667	0.993333	0.990667
0.95	0.925	0.95	-0.15	0	0	0	2	6.0223360386174e-05	1.95483144518654e-05	8.8663634493491e-05	0	0.000110974	8.19307927855644e-05	0.988667	0.991333	0.990667	0.992	0.980667	0.988667
0.925	0.65	0.925	-0.09	0	0	0	2	6.00784878092658e-05	0	0	0	0	0.000300392	0.9772	0.981333	0.971333	0.980667	0.979333	0.973333
0.95	0.65	0.95	-0.135	0	0	0	2	6.00147216186238e-05	0	0	0	0.000117815	0.000182259	0.975467	0.977333	0.975333	0.974667	0.978667	0.971333
0.725	0.875	0.65	0	0	-0.075	0	2	5.99402946029988e-05	0	0	0	0	0.000299701	0.8092	0.692	0.834	0.868	0.779333	0.872667
0.775	0.95	0.95	-0.075	0	0	0	2	5.9554722634917e-05	0	6.56313769083218e-05	0	0	0.000232142	0.977467	0.978667	0.977333	0.976667	0.978	0.976667
0.875	0.925	0.925	-0.12	0	0	0	2	5.95332318080677e-05	4.06899937188301e-05	3.90618515675343e-05	0.000161447	3.251850642387e-05	2.39491110709229e-05	0.989867	0.992667	0.99	0.983333	0.989333	0.994
0.9	0.925	0.875	-0.105	0	0	0	2	5.9507194586253e-05	4.39462659393572e-05	7.14290032248275e-05	3.73622325342042e-05	9.31644061630309e-05	5.16340650698452e-05	0.9896	0.990667	0.990667	0.992667	0.983333	0.990667
0.9	0.9	0.95	-0.075	0	0	0	2	5.9085011810176e-05	4.31393959841978e-05	8.70068704710927e-06	0.000101715	4.39042383284809e-05	9.79658995220331e-05	0.988	0.992	0.987333	0.984	0.989333	0.987333
0.85	0.95	0.875	-0.12	0	0	0	2	5.88637555985754e-05	6.29518804254589e-05	8.08565015807687e-05	6.0636962411017e-05	4.46946690671963e-05	4.51787645084363e-05	0.988533	0.988667	0.99	0.988	0.986667	0.989333
0.65	0.675	0.775	0	0	0	-0.105	2	5.87684835681678e-05	0	0	0.000293842	0	0	0.903733	0.94	0.902	0.845333	0.942	0.889333
0.95	0.65	0.95	0	0	0	-0.15	2	5.87452724740504e-05	0	0	0	0	0.000293726	0.971067	0.968667	0.97	0.967333	0.978	0.971333
0.95	0.925	0.875	-0.12	0	0	0	2	5.86077916060722e-05	6.30291530608844e-05	6.76291957153238e-05	9.84155864426102e-05	4.09203727008535e-05	2.30446501106889e-05	0.9904	0.988667	0.993333	0.988	0.991333	0.990667
0.9	0.9	0.95	-0.15	0	0	0	2	5.84250472303519e-05	6.31836664985142e-05	6.40682571104257e-05	4.7186579714005e-05	9.01026823954211e-05	2.75840504333934e-05	0.983733	0.988667	0.984667	0.984	0.976	0.985333
0.875	0.95	0.925	-0.075	0	0	0	2	5.84178748733571e-05	3.9388866719535e-05	6.47477869826682e-05	9.42340350963192e-05	7.28201124693494e-05	2.08985730989139e-05	0.992267	0.994	0.992667	0.989333	0.991333	0.994
0.875	0.925	0.925	-0.135	0	0	0	2	5.83401779096506e-05	7.13420824071459e-05	3.30921047171274e-05	3.29810213207485e-05	0.00010987	4.44154276717382e-05	0.990133	0.988	0.992667	0.991333	0.986667	0.992
0.875	0.925	0.875	-0.15	0	0	0	2	5.83332330131746e-05	6.38952415280818e-05	7.56266776741621e-05	4.45355478447909e-05	2.9272587780464e-05	7.83361102383744e-05	0.988533	0.989333	0.988	0.986667	0.991333	0.987333
0.9	0.925	0.925	-0.06	0	0	0	2	5.83301650704404e-05	3.99078362900238e-05	7.68105742502155e-05	8.49274270679501e-05	6.70603112058108e-05	2.2944676538202e-05	0.991067	0.994	0.988	0.986667	0.991333	0.995333
0.95	0.925	0.925	-0.045	0	0	0	2	5.83255743549388e-05	5.3397307093136e-05	7.92570372583142e-05	5.88023577157701e-05	2.89901568815793e-05	7.11810128258942e-05	0.9904	0.988	0.989333	0.988	0.994667	0.992
0.875	0.925	0.9	-0.075	0	0	0	2	5.8181941249606e-05	2.91727417560404e-05	7.24569223733925e-05	2.14774390693406e-05	0.000113167	5.46357684707033e-05	0.990933	0.991333	0.991333	0.990667	0.99	0.991333
0.925	0.925	0.85	-0.12	0	0	0	2	5.81556539278333e-05	6.77119687163644e-05	3.16754261348352e-05	9.39449913366466e-05	6.16609958120364e-05	3.57848876392838e-05	0.989333	0.992	0.989333	0.986	0.987333	0.992
0.9	0.925	0.925	-0.045	0	0	0	2	5.8139497587961e-05	4.70642878817218e-05	7.91645005060932e-05	4.59277249149933e-05	2.10597003690414e-05	9.74812742679554e-05	0.990133	0.992667	0.989333	0.99	0.990667	0.988
0.925	0.925	0.875	-0.105	0	0	0	2	5.79274498682172e-05	6.79220963776754e-05	9.54974779950311e-05	4.57972467965299e-05	4.3697611354373e-05	3.67228168174765e-05	0.991467	0.990667	0.989333	0.992667	0.992667	0.992
0.65	0.95	0.825	-0.135	0	0	0	2	5.76888274689248e-05	0.000170924	0	0	0	0.00011752	0.976	0.977333	0.974	0.977333	0.975333	0.976
0.85	0.95	0.9	-0.15	0	0	0	2	5.76844779148225e-05	3.73854470496685e-05	5.24263386749897e-05	7.56277196131606e-05	4.06248755499003e-05	8.23580086863935e-05	0.991067	0.992	0.988667	0.990667	0.992	0.992
0.925	0.925	0.9	-0.045	0	0	0	2	5.75942643148853e-05	6.55097806917917e-05	3.09803842767516e-05	9.11129445322813e-05	7.6772623340803e-05	2.3595588732799e-05	0.9896	0.992	0.988667	0.982667	0.990667	0.994
0.9	0.925	0.875	-0.135	0	0	0	2	5.7578610031608e-05	7.41104330611869e-05	8.38842698648716e-05	3.1869786326539e-05	6.73881372906298e-05	3.06404236148125e-05	0.989733	0.988	0.988667	0.992	0.988667	0.991333
0.925	0.95	0.925	-0.03	0	0	0	2	5.75359925332295e-05	0.000100436	3.48717126230299e-05	5.43282151984141e-05	5.10323852937813e-05	4.70114495161511e-05	0.988533	0.99	0.988	0.984	0.99	0.990667
0.85	0.95	0.95	-0.105	0	0	0	2	5.71625393380976e-05	3.78100689419541e-05	4.03231767965834e-05	0.000108498	5.63383240241465e-05	4.2843348219322e-05	0.9928	0.993333	0.992667	0.990667	0.993333	0.994
0.875	0.95	0.875	-0.075	0	0	0	2	5.69485110843201e-05	5.01503787654213e-05	7.36288889712518e-05	2.31924154534079e-05	6.28285230498754e-05	7.49423491816441e-05	0.9896	0.99	0.988667	0.991333	0.987333	0.990667
0.85	0.95	0.925	-0.105	0	0	0	2	5.69345127162612e-05	0.00012092	3.00274522445284e-05	1.76611101536982e-05	9.90964605508759e-05	1.69674140687076e-05	0.992133	0.988	0.994	0.994	0.992	0.992667
0.925	0.925	0.95	-0.045	0	0	0	2	5.65247089549965e-05	0.000125826	3.9735952761193e-05	2.97679991913349e-05	2.55775432342059e-05	6.17162291984688e-05	0.993067	0.992	0.990667	0.995333	0.994	0.993333
0.95	0.9	0.9	-0.075	0	0	0	2	5.63870940920853e-05	6.592827757176e-05	5.31472828327327e-05	3.36537201059357e-05	7.35073634401482e-05	5.56988265098498e-05	0.988133	0.987333	0.982667	0.99	0.988	0.992667
0.825	0.95	0.95	-0.15	0	0	0	2	5.63076183010084e-05	0	4.1948543147324e-05	8.47626532366658e-05	9.50645811179441e-05	5.9762314003108e-05	0.992133	0.993333	0.992667	0.991333	0.992667	0.990667
0.925	0.925	0.875	-0.15	0	0	0	2	5.62927198475483e-05	3.41835929875531e-05	0.000151649	3.76595549034056e-05	2.22265507020541e-05	3.57445641534078e-05	0.989867	0.99	0.986	0.99	0.993333	0.99
0.9	0.9	0.95	-0.12	0	0	0	2	5.61877204643093e-05	2.03018777724366e-05	0.00012175	3.31180686401068e-05	4.61505087789717e-05	5.96183849413726e-05	0.986133	0.991333	0.986667	0.984667	0.982	0.986
0.925	0.925	0.925	-0.045	0	0	0	2	5.61344809861875e-05	6.55508121690549e-05	3.33753792889049e-05	5.2204276792128e-05	6.22422815813542e-05	6.72996550994957e-05	0.992	0.992	0.992	0.993333	0.989333	0.993333
0.9	0.95	0.875	-0.06	0	0	0	2	5.61319548344225e-05	2.29304566769877e-05	4.90251618249979e-05	6.02947044109168e-05	7.19045048420322e-05	7.6504946417178e-05	0.9904	0.991333	0.991333	0.990667	0.986667	0.992
0.9	0.95	0.875	-0.09	0	0	0	2	5.54516206450821e-05	3.82651965552824e-05	4.11657502487662e-05	6.50244383187689e-05	6.32377168485249e-05	6.9565001254068e-05	0.991733	0.992	0.992667	0.991333	0.99	0.992667
0.875	0.925	0.875	-0.075	0	0	0	2	5.53725768259944e-05	3.53636754910457e-05	7.18331611734061e-05	4.95257951882223e-05	7.45083142418242e-05	4.56319380354738e-05	0.987333	0.992667	0.992	0.990667	0.982	0.979333
0.95	0.925	0.85	-0.135	0	0	0	2	5.53671450707794e-05	2.86415316589549e-05	8.11426598243133e-05	1.73767036179699e-05	6.62788477853747e-05	8.33959824672843e-05	0.9908	0.99	0.988667	0.993333	0.992	0.99
0.95	0.925	0.85	-0.15	0	0	0	2	5.50979693316137e-05	2.99573976461927e-05	4.05984539750831e-05	0.000108261	3.52258080410256e-05	6.1447344944389e-05	0.990933	0.992	0.993333	0.990667	0.989333	0.989333
0.9	0.95	0.85	-0.105	0	0	0	2	5.49467893878062e-05	3.94659942735538e-05	7.97181536187866e-05	6.3991080404965e-05	5.38498598853085e-05	3.77088587564173e-05	0.989333	0.992	0.986667	0.988667	0.988667	0.990667
0.85	0.675	0.95	-0.15	0	0	0	2	5.49366605889844e-05	0	0.000274683	0	0	0	0.978267	0.98	0.978	0.974667	0.978667	0.98
0.95	0.95	0.925	-0.03	0	0	0	2	5.45534390907698e-05	2.32658187586277e-05	7.24406424227831e-05	4.29698902321113e-05	9.68248634363373e-05	3.72659806039897e-05	0.989467	0.993333	0.988	0.988	0.986	0.992
0.95	0.925	0.85	-0.105	0	0	0	2	5.43549075318209e-05	5.60380754836132e-05	4.24361550344507e-05	8.70030067576826e-05	2.72456184884504e-05	5.90516818949075e-05	0.9908	0.990667	0.992	0.99	0.991333	0.99
0.9	0.65	0.95	-0.12	0	0	0	2	5.41997141952238e-05	0	0	0.000270999	0	0	0.977067	0.981333	0.971333	0.974	0.980667	0.978
0.95	0.65	0.925	-0.12	0	0	0	2	5.39342401231512e-05	0.000104589	0	0	0.000165082	0	0.975733	0.972	0.972	0.979333	0.978	0.977333
0.95	0.95	0.85	-0.135	0	0	0	2	5.39227222913737e-05	5.1251690994465e-05	0.000102561	4.56896160094821e-05	3.1364107618352e-05	3.87473611705842e-05	0.9916	0.992	0.99	0.994	0.992	0.99
0.85	0.675	0.925	-0.135	0	0	0	2	5.39160068854926e-05	0	0	0	8.45251133283719e-05	0.000185055	0.977333	0.98	0.976	0.974667	0.98	0.976
0.95	0.925	0.875	-0.06	0	0	0	2	5.38861541641022e-05	7.81309232920888e-05	5.13146119445229e-05	4.88684450248689e-05	2.34923883547665e-05	6.76244022042638e-05	0.991467	0.99	0.99	0.993333	0.992667	0.991333
0.7	0.75	0.8	0	0	0	-0.135	2	5.35602907271478e-05	0.000267801	0	0	0	0	0.827867	0.895333	0.827333	0.874	0.766667	0.776
0.675	0.7	0.8	0	0	0	-0.09	2	5.3550840880505e-05	0.000267754	0	0	0	0	0.8232	0.813333	0.83	0.854	0.742	0.876667
0.65	0.95	0.9	-0.045	0	0	0	2	5.34964641408796e-05	0	0	0	0.000267482	0	0.9644	0.967333	0.960667	0.968	0.961333	0.964667
0.675	0.65	0.8	0	0	0	-0.09	2	5.34482321656514e-05	0	0	0.000267241	0	0	0.820533	0.767333	0.794667	0.872	0.764	0.904667
0.9	0.925	0.875	-0.12	0	0	0	2	5.33891999652264e-05	7.23089828860507e-05	3.6301358835734e-05	7.4955066407433e-05	5.8086171079903e-05	2.52944206170113e-05	0.991467	0.992667	0.990667	0.99	0.990667	0.993333
0.85	0.95	0.925	-0.12	0	0	0	2	5.33476182003063e-05	2.96144041777046e-05	6.00802019862154e-05	4.32360830054779e-05	5.07467240057321e-05	8.30606778264015e-05	0.990533	0.99	0.992	0.990667	0.990667	0.989333
0.95	0.95	0.85	-0.12	0	0	0	2	5.32991230946186e-05	3.3736406315071e-05	4.05282832585008e-05	8.62593228155446e-05	4.38386474637709e-05	6.21329556202055e-05	0.991467	0.994	0.993333	0.990667	0.990667	0.988667
0.925	0.9	0.95	-0.12	0	0	0	2	5.32955826733779e-05	8.75733273830133e-05	5.45724143414246e-05	3.69905278079361e-05	5.14210296469868e-05	3.59206141875285e-05	0.985733	0.986667	0.984667	0.987333	0.984667	0.985333
0.95	0.9	0.925	-0.075	0	0	0	2	5.32318367387859e-05	5.25025619448668e-05	4.55226734268898e-05	5.68852470740174e-05	4.89701571112636e-05	6.2278544136892e-05	0.985333	0.988	0.987333	0.986667	0.984	0.980667
0.95	0.65	0.95	-0.075	0	0	0	2	5.31651036899918e-05	0.000265826	0	0	0	0	0.978	0.977333	0.978667	0.974667	0.979333	0.98
0.7	0.925	0.65	0	0	0	-0.15	2	5.28837345316998e-05	0.000190516	7.3902579471391e-05	0	0	0	0.9164	0.895333	0.926	0.920667	0.912	0.928
0.95	0.925	0.85	-0.12	0	0	0	2	5.28561953713472e-05	6.74139546646007e-05	8.9393845417364e-05	4.43990903080535e-05	5.10924486719344e-05	1.19816377947833e-05	0.990133	0.99	0.984667	0.991333	0.991333	0.993333
0.9	0.675	0.925	-0.15	0	0	0	2	5.27779663257448e-05	0	0.00026389	0	0	0	0.9752	0.977333	0.974	0.974667	0.979333	0.970667
0.9	0.925	0.85	-0.105	0	0	0	2	5.26859985409373e-05	7.58739392365487e-05	4.4889488937318e-05	2.60206544446461e-05	8.84757609661291e-05	2.81701491200446e-05	0.987867	0.989333	0.984667	0.99	0.986	0.989333
0.85	0.925	0.95	-0.135	0	0	0	2	5.25759137128544e-05	3.89138762277119e-05	4.07666151962798e-05	6.69681144821179e-05	4.16405191707657e-05	7.45904434873968e-05	0.991733	0.99	0.992	0.99	0.993333	0.993333
0.85	0.95	0.875	-0.135	0	0	0	2	5.2425074052792e-05	6.3425239792357e-05	7.69922391999085e-05	2.28702592011575e-05	6.3507411031073e-05	3.53302210394641e-05	0.989867	0.989333	0.989333	0.991333	0.99	0.989333
0.925	0.65	0.95	-0.135	0	0	0	2	5.23882156883068e-05	0.000261941	0	0	0	0	0.9788	0.979333	0.975333	0.981333	0.978667	0.979333
0.95	0.7	0.825	0	0	0	-0.15	2	5.23670212963536e-05	0	0	0	0.000261835	0	0.9664	0.969333	0.967333	0.971333	0.968667	0.955333
0.875	0.925	0.9	-0.09	0	0	0	2	5.21675918802574e-05	0.000104901	2.44163979540024e-05	4.80086079298311e-05	1.32035505414347e-05	7.03087307618568e-05	0.990933	0.989333	0.992667	0.991333	0.992	0.989333
0.875	0.95	0.9	-0.06	0	0	0	2	5.18752263136159e-05	8.17149202236964e-05	3.77072410695546e-05	1.48266398655616e-05	6.59498900491223e-05	5.91774403601445e-05	0.990933	0.991333	0.992	0.990667	0.989333	0.991333
0.9	0.925	0.95	-0.075	0	0	0	2	5.18188479528709e-05	5.70146222118462e-05	3.17871765063649e-05	3.41578084619831e-05	9.06024866408556e-05	4.55321459433049e-05	0.9932	0.992	0.994	0.993333	0.992	0.994667
0.9	0.925	0.9	-0.135	0	0	0	2	5.17686147430102e-05	6.77651650392475e-05	1.55075284172447e-05	9.44555992703997e-05	4.77405405550561e-05	3.33742404331028e-05	0.991467	0.989333	0.992667	0.99	0.992667	0.992667
0.85	0.95	0.9	-0.135	0	0	0	2	5.1566207813947e-05	3.39835785787933e-05	4.17845197804446e-05	4.72890799533232e-05	5.0902050029722e-05	8.38718107274517e-05	0.9904	0.988	0.991333	0.992	0.991333	0.989333
0.85	0.95	0.95	-0.09	0	0	0	2	5.13065233961261e-05	1.42892895717301e-05	0	2.03315901541272e-05	0.000109284	0.000112628	0.992	0.992667	0.993333	0.992	0.992	0.99
0.925	0.925	0.9	-0.105	0	0	0	2	5.10188171988942e-05	6.36395027238728e-05	6.44441329078534e-05	5.67931387463859e-05	4.90240745399938e-05	2.11932370763652e-05	0.991467	0.992	0.989333	0.991333	0.990667	0.994
0.8	0.95	0.925	-0.12	0	0	0	2	5.1013884737961e-05	9.64956665718457e-05	8.49108123271855e-05	0	7.36629447907739e-05	0	0.9876	0.988667	0.988	0.988667	0.986	0.986667
0.875	0.925	0.925	-0.105	0	0	0	2	5.09239844807486e-05	6.45302892295491e-05	0	7.93742689183022e-05	6.70777950791025e-05	4.3637569176789e-05	0.9908	0.991333	0.992	0.986667	0.990667	0.993333
0.8	0.7	0.95	-0.15	0	0	0	2	5.09086804513106e-05	0	0.000254543	0	0	0	0.973467	0.970667	0.968667	0.977333	0.974667	0.976
0.725	0.65	0.65	0	0	0	-0.135	2	5.07861201408896e-05	0	0	0	0.000253931	0	0.8896	0.871333	0.895333	0.893333	0.893333	0.894667
0.85	0.95	0.95	-0.12	0	0	0	2	5.07284559209565e-05	2.27260957461561e-05	9.0036774302555e-05	2.34578654298589e-05	3.72497760660803e-05	8.01717680601324e-05	0.992533	0.994	0.992	0.994	0.991333	0.991333
0.95	0.65	0.825	0	0	0	-0.15	2	5.06790352420796e-05	0	0	0.000253395	0	0	0.9724	0.964	0.973333	0.969333	0.978667	0.976667
0.925	0.925	0.875	-0.12	0	0	0	2	5.06384262581141e-05	1.54571173264043e-05	6.74200560724864e-05	5.48478510473503e-05	5.97807393793906e-05	5.5686367464939e-05	0.990667	0.994	0.990667	0.992	0.990667	0.986
0.95	0.925	0.9	-0.09	0	0	0	2	5.04810764762245e-05	3.34591135120156e-05	8.51312976795501e-05	4.81331630920026e-05	6.34218175394472e-05	2.22599905581069e-05	0.991867	0.99	0.992667	0.991333	0.992667	0.992667
0.95	0.925	0.95	-0.03	0	0	0	2	5.04674731339582e-05	8.83097102956777e-05	4.1293849503939e-05	4.25080181771942e-05	7.51359885636919e-05	5.08979912928824e-06	0.9916	0.992667	0.989333	0.991333	0.99	0.994667
0.65	0.65	0.875	-0.045	0	0	0	2	5.0248714017646e-05	0.000251244	0	0	0	0	0.964	0.962	0.964667	0.966667	0.963333	0.963333
0.825	0.95	0.95	-0.135	0	0	0	2	5.01805398020891e-05	7.47612539746625e-05	4.79766679850618e-05	0	9.46838777476321e-05	3.3480899303089e-05	0.991067	0.99	0.990667	0.993333	0.988	0.993333
0.775	0.95	0.95	-0.12	0	0	0	2	5.01687138512678e-05	0	0	0	0	0.000250844	0.985467	0.984	0.986667	0.986	0.984667	0.986
0.875	0.95	0.9	-0.12	0	0	0	2	5.01116756582115e-05	8.5343723695717e-05	5.34320611928362e-05	3.14425002275501e-05	3.26115407560618e-05	4.77285524188922e-05	0.991467	0.988667	0.992	0.992	0.993333	0.991333
0.875	0.925	0.875	-0.105	0	0	0	2	4.94249479520423e-05	3.47462019433742e-05	5.69233311893465e-05	4.65373270441128e-05	3.70800881316789e-05	7.18377914516989e-05	0.988933	0.991333	0.990667	0.986667	0.985333	0.990667
0.75	0.65	0.65	0	0	0	-0.105	2	4.93818965619606e-05	0	0	0	0	0.000246909	0.894667	0.876667	0.901333	0.897333	0.891333	0.906667
0.95	0.9	0.925	-0.105	0	0	0	2	4.93026573520962e-05	2.27461351954933e-05	5.68389084046058e-05	1.95079037421348e-05	5.65569322656575e-05	9.08634071525895e-05	0.985733	0.990667	0.984	0.986	0.985333	0.982667
0.85	0.65	0.95	-0.12	0	0	0	2	4.9014248830062e-05	0	0	0	0.000245071	0	0.9796	0.976	0.982	0.978	0.980667	0.981333
0.875	0.95	0.875	-0.12	0	0	0	2	4.88770744722131e-05	6.68780991618792e-05	5.16709536708208e-05	6.1909923866932e-05	2.65982272789381e-05	3.73281683824954e-05	0.990267	0.988667	0.99	0.99	0.99	0.992667
0.875	0.95	0.925	-0.06	0	0	0	2	4.86302636149411e-05	5.82655805504109e-05	5.54897408963112e-05	1.62449148983551e-05	5.02230338571298e-05	6.29280478724986e-05	0.9932	0.993333	0.992667	0.994667	0.992	0.993333
0.675	0.925	0.875	-0.03	0	0	0	2	4.852538824413e-05	0.000242627	0	0	0	0	0.948267	0.951333	0.950667	0.942667	0.948	0.948667
0.95	0.925	0.875	-0.075	0	0	0	2	4.84847562357414e-05	6.33301209081669e-05	6.02494309979702e-05	3.70112041046675e-05	4.94766502096192e-05	3.23563749582833e-05	0.990667	0.992667	0.984667	0.992	0.992667	0.991333
0.65	0.95	0.875	-0.12	0	0	0	2	4.83529226546814e-05	0	0	0	0	0.000241765	0.975067	0.975333	0.974667	0.974667	0.976	0.974667
0.95	0.95	0.875	-0.06	0	0	0	2	4.83029512819975e-05	4.18455429393907e-05	9.12187575005483e-05	5.7711006951602e-05	2.43907727055406e-05	2.63486763129057e-05	0.9908	0.988	0.990667	0.988667	0.992667	0.994
0.825	0.925	0.95	-0.06	0	0	0	2	4.8273772603276e-05	0	0	0.000188478	5.28906381731349e-05	0	0.9792	0.982	0.978667	0.981333	0.979333	0.974667
0.85	0.95	0.9	-0.12	0	0	0	2	4.81640989137467e-05	4.34089636478082e-05	3.76159126454055e-05	4.297598351435e-05	1.91158427732983e-05	9.77037919878714e-05	0.9912	0.99	0.993333	0.992	0.99	0.990667
0.85	0.95	0.925	-0.135	0	0	0	2	4.81459954611829e-05	2.71421919120134e-05	2.53758657390151e-05	3.93508641199402e-05	7.7179310604671e-05	7.1681744930275e-05	0.9912	0.992	0.993333	0.991333	0.989333	0.99
0.85	0.95	0.9	-0.105	0	0	0	2	4.78815740282592e-05	2.34227547167432e-05	5.0465115237341e-05	4.97785838594656e-05	6.69424537598528e-05	4.87989625678934e-05	0.990667	0.988667	0.992667	0.992	0.988667	0.991333
0.95	0.65	0.925	-0.09	0	0	0	2	4.7592623227418e-05	0.000150409	0	0	0	8.75541206769871e-05	0.9764	0.980667	0.971333	0.970667	0.978667	0.980667
0.95	0.95	0.85	-0.15	0	0	0	2	4.75872612687005e-05	4.71368454865663e-05	4.70361299739323e-05	2.88663607853147e-05	7.79155851654845e-05	3.69813849322048e-05	0.9916	0.993333	0.994	0.992667	0.99	0.988
0.65	0.95	0.875	-0.105	0	0	0	2	4.75611920723288e-05	0.000237806	0	0	0	0	0.974267	0.974	0.975333	0.972667	0.973333	0.976
0.65	0.725	0.8	0	0	0	-0.075	2	4.74333112797564e-05	0	0	0	0	0.000237167	0.783733	0.694	0.843333	0.789333	0.754	0.838
0.9	0.925	0.9	-0.12	0	0	0	2	4.73997625456226e-05	3.92551568230088e-05	0.000121534	2.28766953243655e-05	2.96297339312495e-05	2.3703475702654e-05	0.9904	0.992	0.988	0.990667	0.988667	0.992667
0.85	0.65	0.925	-0.12	0	0	0	2	4.71922924459818e-05	0.000235961	0	0	0	0	0.978667	0.982	0.976	0.978667	0.978	0.978667
0.95	0.675	0.8	0	0	0	-0.135	2	4.69840886982336e-05	0	0.00023492	0	0	0	0.944667	0.949333	0.976	0.964667	0.972	0.861333
0.875	0.7	0.925	0	0	0	-0.15	2	4.69243511197824e-05	0	0	0.000234622	0	0	0.844267	0.860667	0.886	0.87	0.838	0.766667
0.95	0.65	0.825	0	0	0	-0.12	2	4.68287103209268e-05	0	0	0.000234144	0	0	0.973867	0.98	0.968667	0.969333	0.978	0.973333
0.925	0.95	0.85	-0.15	0	0	0	2	4.63926436191427e-05	4.58700141871401e-05	4.2284194897491e-05	5.31639315178516e-05	6.40153930998932e-05	2.66296843933377e-05	0.9912	0.992667	0.992	0.988667	0.988667	0.994
0.775	0.95	0.95	-0.15	0	0	0	2	4.62837698167679e-05	0.000189561	0	4.18580490095144e-05	0	0	0.987733	0.982667	0.988667	0.988667	0.988667	0.99
0.75	0.875	0.675	0	0	0	-0.135	2	4.62827331763538e-05	0	0	0	0	0.000231414	0.9044	0.869333	0.908	0.911333	0.904667	0.928667
0.675	0.9	0.85	-0.075	0	0	0	2	4.61943567058306e-05	0	0.000230972	0	0	0	0.966533	0.969333	0.964667	0.968	0.966	0.964667
0.925	0.95	0.85	-0.12	0	0	0	2	4.61625516230945e-05	4.88587791264876e-05	4.26226321707777e-05	4.85482321279729e-05	5.19562499787793e-05	3.88268647114548e-05	0.992267	0.992667	0.992	0.992667	0.992	0.992
0.925	0.925	0.925	-0.075	0	0	0	2	4.61502804568478e-05	2.41068049937189e-05	3.82533631119572e-05	9.37323360490103e-05	1.33168730830205e-05	6.13420250465319e-05	0.9916	0.994	0.993333	0.986667	0.992	0.992
0.925	0.65	0.95	-0.15	0	0	0	2	4.60943130248122e-05	0	0	0	0	0.000230472	0.975467	0.978	0.974	0.974667	0.979333	0.971333
0.775	0.95	0.95	-0.105	0	0	0	2	4.60409973658066e-05	0	6.05563307654631e-05	0	8.37345433861103e-05	8.59141126774594e-05	0.984667	0.984	0.984667	0.983333	0.986	0.985333
0.85	0.95	0.875	-0.15	0	0	0	2	4.57940742689375e-05	3.79440890130572e-05	8.65129228767478e-06	6.03231109621554e-05	8.38239601724656e-05	3.82279189093345e-05	0.9904	0.990667	0.992	0.990667	0.986	0.992667
0.95	0.925	0.875	-0.15	0	0	0	2	4.55987324531587e-05	1.27478962196537e-05	5.89761975947126e-05	3.53959917844043e-05	2.82372985428311e-05	9.26362781241917e-05	0.9904	0.990667	0.992	0.992	0.992	0.985333
0.8	0.65	0.675	0	0	0	-0.06	2	4.5230748809904e-05	0	0.000226154	0	0	0	0.911733	0.902667	0.916	0.909333	0.914667	0.916
0.825	0.675	0.95	-0.15	0	0	0	2	4.52126504597776e-05	0	0	0.000226063	0	0	0.9772	0.975333	0.978667	0.974	0.98	0.978
0.9	0.925	0.9	-0.09	0	0	0	2	4.5036495331629e-05	8.46854258239844e-05	5.2948664035869e-05	2.95791402573152e-05	2.36749771553855e-05	3.42942693855907e-05	0.9908	0.989333	0.99	0.990667	0.992	0.992
0.9	0.925	0.9	-0.15	0	0	0	2	4.49370331046699e-05	8.46964873094595e-05	6.19673028662892e-05	0	3.93554509852366e-05	3.8665924362364e-05	0.989867	0.987333	0.991333	0.990667	0.990667	0.989333
0.65	0.95	0.85	-0.06	0	0	0	2	4.4910532583757e-05	0	0.000224553	0	0	0	0.9664	0.966	0.963333	0.966667	0.968667	0.967333
0.825	0.675	0.925	-0.12	0	0	0	2	4.46073941565986e-05	0.000223037	0	0	0	0	0.978667	0.981333	0.978	0.978667	0.978	0.977333
0.925	0.9	0.875	-0.075	0	0	0	2	4.45286041857762e-05	3.40909297214792e-05	6.468921861147e-05	4.49502540516004e-05	4.75536337761853e-05	3.13589847681459e-05	0.989467	0.990667	0.988	0.99	0.987333	0.991333
0.75	0.95	0.95	-0.15	0	0	0	2	4.44615809963996e-05	0	0.000222308	0	0	0	0.984933	0.984	0.985333	0.986	0.985333	0.984
0.65	0.95	0.9	-0.15	0	0	0	2	4.41691863196796e-05	0.000220846	0	0	0	0	0.979333	0.98	0.978	0.980667	0.979333	0.978667
0.9	0.925	0.925	-0.075	0	0	0	2	4.41449865113531e-05	1.65523492273891e-05	6.18180744643967e-05	2.51109870033444e-05	4.11488183805773e-05	7.60947034810579e-05	0.992667	0.992667	0.991333	0.994	0.992	0.993333
0.95	0.65	0.9	0	0	0	-0.12	2	4.39699418068042e-05	0	0.00021985	0	0	0	0.969067	0.964	0.968667	0.968667	0.970667	0.973333
0.95	0.925	0.9	-0.045	0	0	0	2	4.39530419150412e-05	5.02719819488002e-05	1.83202779222694e-05	4.38960687347829e-05	4.99699018966179e-05	5.73069790727358e-05	0.991733	0.993333	0.991333	0.992	0.990667	0.991333
0.675	0.925	0.875	-0.105	0	0	0	2	4.38848284933904e-05	0	0.000219424	0	0	0	0.9712	0.974	0.962667	0.972	0.976	0.971333
0.725	0.95	0.95	-0.105	0	0	0	2	4.3804142517552e-05	0.000219021	0	0	0	0	0.975467	0.978667	0.972667	0.973333	0.975333	0.977333
0.875	0.675	0.95	-0.075	0	0	0	2	4.37627748085703e-05	0	0	0	3.24686044679776e-05	0.000186345	0.976	0.978	0.970667	0.974667	0.981333	0.975333
0.875	0.925	0.95	-0.105	0	0	0	2	4.37236990155943e-05	5.30544083403486e-05	7.93307270527042e-05	3.48511413559078e-05	1.68317720328068e-05	3.4550446296204e-05	0.992533	0.993333	0.991333	0.992667	0.992	0.993333
0.925	0.95	0.85	-0.105	0	0	0	2	4.32046995181149e-05	4.12962804195375e-05	4.17592374508227e-05	4.88112646003792e-05	3.70323830265645e-05	4.71243320932708e-05	0.991333	0.992667	0.992	0.991333	0.988667	0.992
0.875	0.9	0.95	-0.12	0	0	0	2	4.30913732192583e-05	6.78653872321224e-05	5.10468520639704e-05	0	1.46397478966035e-05	8.19048789035954e-05	0.985733	0.990667	0.98	0.986	0.987333	0.984667
0.95	0.925	0.9	-0.135	0	0	0	2	4.2696982955522e-05	6.57544090818636e-05	1.85789903098098e-05	4.36909096998219e-05	4.16760930103115e-05	4.37845126758034e-05	0.990933	0.989333	0.992667	0.989333	0.992	0.991333
0.9	0.95	0.875	-0.12	0	0	0	2	4.25726024978478e-05	4.42806167619369e-05	4.24399000415203e-05	4.0702345386789e-05	6.66625714167279e-05	1.87775788822649e-05	0.991333	0.991333	0.99	0.991333	0.99	0.994
0.65	0.95	0.95	-0.075	0	0	0	2	4.23824050328086e-05	0	0.000211912	0	0	0	0.970667	0.971333	0.967333	0.972667	0.972667	0.969333
0.875	0.95	0.875	-0.135	0	0	0	2	4.23230772023835e-05	2.20091748099291e-05	2.44196045213552e-05	8.94718106344469e-05	5.89532285354133e-05	1.6761567510773e-05	0.991733	0.992667	0.991333	0.989333	0.993333	0.992
0.9	0.95	0.95	-0.045	0	0	0	2	4.23154687660185e-05	6.64167860990077e-05	3.73576397928164e-05	2.06135453028075e-05	5.00936124941146e-05	3.70957601413464e-05	0.992667	0.99	0.992667	0.994667	0.994	0.992
0.925	0.925	0.95	-0.075	0	0	0	2	4.22986639496518e-05	2.86815170970359e-05	0.000126635	1.8039781763932e-05	1.3620151447822e-05	2.45172714496579e-05	0.9932	0.994667	0.991333	0.994	0.993333	0.992667
0.9	0.925	0.85	-0.135	0	0	0	2	4.22830954669993e-05	7.32464795996236e-05	4.12747739747299e-05	2.85377012143265e-05	3.57470985183674e-05	3.26094240279491e-05	0.9896	0.988667	0.99	0.987333	0.988667	0.993333
0.9	0.675	0.95	-0.12	0	0	0	2	4.2283026430657e-05	0	0	0	0	0.000211415	0.978533	0.981333	0.979333	0.974667	0.98	0.977333
0.85	0.925	0.95	-0.15	0	0	0	2	4.2217687423806e-05	3.0783063465283e-05	8.1779657269104e-05	4.32104831843171e-05	1.11415948692018e-05	4.41736383311243e-05	0.992533	0.992667	0.99	0.992667	0.994	0.993333
0.875	0.95	0.95	-0.06	0	0	0	2	4.21846215200565e-05	4.91498776276082e-05	6.24268572084889e-05	1.47294298010094e-05	4.93031019476009e-05	3.53138410155749e-05	0.9928	0.992667	0.994	0.992	0.994	0.991333
0.925	0.925	0.9	-0.15	0	0	0	2	4.20838882014407e-05	5.84948104957908e-05	3.3419285141429e-05	4.1907808624897e-05	2.83858773459481e-05	4.82116593991388e-05	0.989067	0.988667	0.990667	0.986	0.990667	0.989333
0.725	0.925	0.65	0	0	-0.075	0	2	4.18784961124196e-05	0	0	0	0	0.000209392	0.8096	0.627333	0.864667	0.907333	0.742667	0.906
0.925	0.95	0.9	-0.06	0	0	0	2	4.18125956676346e-05	2.96300135732738e-05	2.05390208540142e-05	4.85522196602918e-05	6.65599508475532e-05	4.37817734030399e-05	0.9928	0.994	0.994667	0.993333	0.991333	0.990667
0.7	0.725	0.95	-0.075	0	0	0	2	4.17852009184256e-05	0	0.000208926	0	0	0	0.961067	0.966667	0.961333	0.955333	0.959333	0.962667
0.875	0.925	0.9	-0.135	0	0	0	2	4.17830306872963e-05	5.67878971809349e-05	4.91244633278226e-05	2.47650253858115e-05	1.96585995099711e-05	5.85791680319412e-05	0.990267	0.992	0.99	0.990667	0.986667	0.992
0.95	0.925	0.95	-0.06	0	0	0	2	4.16860441946092e-05	7.13724318745583e-05	6.27325136494626e-05	1.91390119611095e-05	3.8629441008585e-05	1.65568224793305e-05	0.9928	0.992	0.991333	0.992667	0.992667	0.995333
0.925	0.95	0.95	-0.03	0	0	0	2	4.16434581402835e-05	3.22431661510097e-05	3.58422314760085e-05	2.65845759596073e-05	3.06054058655814e-05	8.29419112492105e-05	0.992267	0.992	0.992	0.993333	0.993333	0.990667
0.65	0.925	0.875	-0.045	0	0	0	2	4.15982068630526e-05	0.000207991	0	0	0	0	0.960933	0.961333	0.965333	0.966	0.959333	0.952667
0.875	0.95	0.95	-0.09	0	0	0	2	4.12797450541699e-05	4.35892926771294e-05	5.53499072129938e-05	1.97712628805206e-05	6.55853741095557e-05	2.21028883906501e-05	0.993467	0.992	0.991333	0.995333	0.994	0.994667
0.925	0.925	0.9	-0.06	0	0	0	2	4.11691673331795e-05	3.25087576717731e-05	5.51153045051162e-05	4.39312311976243e-05	2.12953959037422e-05	5.29951473876417e-05	0.991467	0.992667	0.990667	0.991333	0.992	0.990667
0.775	0.675	0.65	0	0	0	-0.075	2	4.11276614321542e-05	0	9.82511725033202e-05	0.000107387	0	0	0.9028	0.888667	0.902	0.905333	0.902667	0.915333
0.925	0.95	0.85	-0.135	0	0	0	2	4.10894745103655e-05	3.21593892735326e-05	5.62332727061008e-05	3.12666457644288e-05	4.94714954948878e-05	3.63165693128776e-05	0.9924	0.994	0.991333	0.993333	0.991333	0.992
0.85	0.95	0.925	-0.15	0	0	0	2	4.10647927216965e-05	8.07967117675194e-05	2.88482848425649e-05	2.92343066809767e-05	2.96653095070088e-05	3.67793508104125e-05	0.9932	0.991333	0.993333	0.994	0.992667	0.994667
0.95	0.925	0.95	-0.045	0	0	0	2	4.10609251600848e-05	5.75747602369111e-05	4.34080603186877e-05	3.25838010447159e-05	2.89616900767812e-05	4.27763141233281e-05	0.9912	0.99	0.992667	0.985333	0.994	0.994
0.95	0.65	0.875	0	0	0	-0.135	2	4.10425106313518e-05	0	0	0.000205213	0	0	0.968667	0.964	0.958667	0.968	0.978	0.974667
0.85	0.95	0.95	-0.15	0	0	0	2	4.09742259389933e-05	2.65595736344265e-05	4.91691100347984e-05	5.66150360001066e-05	4.13961634328659e-05	3.1131246592769e-05	0.993733	0.994667	0.994	0.992667	0.994	0.993333
0.95	0.925	0.875	-0.105	0	0	0	2	4.09179213893369e-05	2.21462946069581e-05	4.66361625007307e-05	5.41314182184541e-05	4.63529785379817e-05	3.532275308256e-05	0.990267	0.994	0.983333	0.990667	0.991333	0.992
0.925	0.65	0.8	0	0	0	-0.15	2	4.0730938556728e-05	0	0.000203655	0	0	0	0.937467	0.938	0.968	0.960667	0.927333	0.893333
0.75	0.7	0.65	0	0	0	-0.09	2	4.0473453687653e-05	0	0.000202367	0	0	0	0.9116	0.904	0.914	0.911333	0.907333	0.921333
0.9	0.675	0.95	-0.135	0	0	0	2	4.04624775502674e-05	0	0.000202312	0	0	0	0.978267	0.978	0.979333	0.974667	0.98	0.979333
0.9	0.95	0.875	-0.075	0	0	0	2	4.03897880041894e-05	3.70615353935603e-05	2.59133736693881e-05	4.37076195092742e-05	1.48280617515538e-05	8.04383496971704e-05	0.992533	0.992667	0.992667	0.992667	0.992667	0.992
0.925	0.925	0.95	-0.15	0	0	0	2	4.03488250828054e-05	1.62137527432676e-05	3.29012249738229e-05	6.72778737369303e-05	1.744398032788e-05	6.7907293632126e-05	0.9908	0.992	0.99	0.988667	0.991333	0.992
0.65	0.95	0.925	-0.135	0	0	0	2	4.01545749332508e-05	0.000200773	0	0	0	0	0.976	0.976	0.974	0.977333	0.978	0.974667
0.9	0.925	0.925	-0.105	0	0	0	2	4.01215768905489e-05	2.13707691772339e-05	6.34411597565398e-05	1.15416565901663e-05	5.67404669246486e-05	4.75138320041558e-05	0.991333	0.990667	0.99	0.992667	0.992	0.991333
0.9	0.65	0.825	0	0	0	-0.15	2	4.00619047882252e-05	0	0	0.00020031	0	0	0.94	0.943333	0.966667	0.930667	0.914667	0.944667
0.85	0.65	0.95	-0.135	0	0	0	2	3.9863162641044e-05	0	0	0.000199316	0	0	0.975333	0.977333	0.976667	0.974	0.981333	0.967333
0.95	0.925	0.9	-0.15	0	0	0	2	3.98255494997006e-05	2.70530171031981e-05	8.87229192815608e-06	6.66494075713567e-05	8.05601684014634e-05	1.59928624943289e-05	0.9904	0.992667	0.992667	0.989333	0.986667	0.990667
0.875	0.95	0.9	-0.075	0	0	0	2	3.97415154318732e-05	1.61440744817323e-05	1.94952425035733e-05	3.9980259735394e-05	6.50785342221545e-05	5.80094662165121e-05	0.991733	0.992667	0.992667	0.993333	0.989333	0.990667
0.95	0.9	0.95	-0.105	0	0	0	2	3.97066446265406e-05	1.86456948863259e-05	3.14327191035702e-05	6.84216644110032e-05	5.07901765087138e-05	2.92429682230898e-05	0.987067	0.983333	0.988	0.988	0.988667	0.987333
0.875	0.95	0.9	-0.105	0	0	0	2	3.96447612842655e-05	7.80381593081904e-05	2.87240432879133e-05	1.97846198788652e-05	4.02890597788366e-05	3.13879241675218e-05	0.993067	0.991333	0.992667	0.995333	0.992	0.994
0.95	0.95	0.95	-0.045	0	0	0	2	3.93021562286429e-05	3.07135575602179e-05	2.73871238803626e-05	5.28223902561387e-05	5.6787177341885e-05	2.88005321046104e-05	0.994	0.994	0.994	0.994667	0.992667	0.994667
0.95	0.925	0.925	-0.06	0	0	0	2	3.92760165305772e-05	3.35969574121767e-05	3.58431772702572e-05	5.88222743538659e-05	2.41905200147751e-05	4.39271536018111e-05	0.991867	0.992	0.992667	0.989333	0.992	0.993333
0.95	0.925	0.9	-0.06	0	0	0	2	3.90371755650625e-05	4.4761256424506e-05	4.41291823288573e-05	4.45592484852466e-05	4.12192503960714e-05	2.05169401906314e-05	0.9908	0.988667	0.989333	0.990667	0.993333	0.992
0.925	0.925	0.925	-0.105	0	0	0	2	3.89834792327485e-05	3.13957340026122e-05	5.91922563671733e-05	1.95982812389669e-05	6.07554989168632e-05	2.3975625638127e-05	0.990667	0.990667	0.992	0.989333	0.988667	0.992667
0.675	0.75	0.95	-0.045	0	0	0	2	3.88178333023426e-05	0	0	0	0	0.000194089	0.922533	0.942667	0.934	0.91	0.884667	0.941333
0.9	0.675	0.95	-0.15	0	0	0	2	3.86619566982966e-05	0	0.00019331	0	0	0	0.978533	0.980667	0.978	0.974667	0.98	0.979333
0.925	0.925	0.95	-0.105	0	0	0	2	3.82108422644349e-05	0	9.15958694579677e-06	8.47980393778613e-05	5.90109966273482e-05	3.8085588371168e-05	0.992133	0.994	0.994667	0.986667	0.992667	0.992667
0.875	0.925	0.9	-0.12	0	0	0	2	3.80078285869626e-05	5.88766365804004e-05	1.56152979294328e-05	2.57653368561597e-05	5.24253914389511e-05	3.73564801298688e-05	0.988533	0.986667	0.99	0.99	0.99	0.986
0.95	0.925	0.925	-0.105	0	0	0	2	3.75903046940429e-05	3.81601082494116e-05	5.92727933053672e-05	2.30835460668882e-05	4.17352263642425e-05	2.56998494843052e-05	0.9904	0.992667	0.991333	0.990667	0.991333	0.986
0.925	0.675	0.925	-0.105	0	0	0	2	3.70345392682834e-05	0.000185173	0	0	0	0	0.976267	0.98	0.978	0.974667	0.974	0.974667
0.925	0.95	0.875	-0.075	0	0	0	2	3.69775041954278e-05	3.35019507038417e-05	3.89472322059427e-05	2.60336044261193e-05	5.14948659950648e-05	3.49098676461705e-05	0.993333	0.993333	0.993333	0.994667	0.991333	0.994
0.875	0.925	0.925	-0.15	0	0	0	2	3.66367230539531e-05	6.20391098998343e-05	3.26179732554759e-05	3.93750864468598e-05	1.20562821838893e-05	3.7095163483706e-05	0.9904	0.99	0.99	0.991333	0.988667	0.992
0.775	0.95	0.95	-0.09	0	0	0	2	3.6634402248076e-05	0.000183172	0	0	0	0	0.9812	0.982667	0.982	0.981333	0.981333	0.978667
0.925	0.925	0.9	-0.075	0	0	0	2	3.64713704559889e-05	2.9005102017673e-05	2.26915972798614e-05	6.84317388349626e-05	3.19775527122876e-05	3.02508614351598e-05	0.9912	0.992667	0.99	0.986667	0.992667	0.994
0.875	0.95	0.9	-0.15	0	0	0	2	3.64587351402454e-05	5.85738892040065e-05	2.27518115613552e-05	3.08588128188719e-05	1.77414229392016e-05	5.2367739177792e-05	0.992667	0.991333	0.994667	0.992667	0.995333	0.989333
0.95	0.925	0.9	-0.12	0	0	0	2	3.64033760616296e-05	0	5.0276221834917e-06	2.02635776995522e-05	6.85939472792871e-05	8.81317331458168e-05	0.9916	0.993333	0.992	0.991333	0.991333	0.99
0.95	0.925	0.95	-0.12	0	0	0	2	3.62353880672573e-05	1.19453586945138e-05	8.29442281382163e-05	2.91598074700162e-05	1.3840561326661e-05	4.32869847068794e-05	0.992133	0.994	0.992	0.990667	0.992	0.992
0.775	0.7	0.65	0	0	0	-0.075	2	3.61852680890092e-05	0	0	0	0	0.000180926	0.911067	0.898667	0.92	0.912	0.904	0.920667
0.95	0.95	0.875	-0.15	0	0	0	2	3.615180534631e-05	3.01467296849756e-05	3.22554217867195e-05	4.99618136007079e-05	4.19795582766075e-05	2.64155033825394e-05	0.9936	0.992	0.994667	0.994	0.993333	0.994
0.825	0.95	0.95	-0.075	0	0	0	2	3.58490046430864e-05	0	0	8.81330713715258e-05	4.22384876415286e-05	4.88734642023777e-05	0.985067	0.985333	0.986667	0.982667	0.985333	0.985333
0.925	0.95	0.95	-0.045	0	0	0	2	3.58331745162356e-05	3.81237047200311e-05	3.71946746072967e-05	4.27082183332493e-05	2.35039529997828e-05	3.7635321920818e-05	0.993467	0.991333	0.994667	0.992667	0.995333	0.993333
0.925	0.925	0.875	-0.135	0	0	0	2	3.58159020932346e-05	4.09117932778251e-05	3.84125186799182e-05	4.78129622935042e-05	2.75861153121647e-05	2.43561209027607e-05	0.990533	0.991333	0.991333	0.986667	0.991333	0.992
0.875	0.95	0.875	-0.15	0	0	0	2	3.56407106212012e-05	6.11109565416835e-05	3.06924032286862e-05	2.79064833652636e-05	3.00848255633204e-05	2.84088844070523e-05	0.991867	0.990667	0.990667	0.991333	0.994	0.992667
0.95	0.95	0.875	-0.075	0	0	0	2	3.56010683380099e-05	2.79913138941574e-05	3.97982344263493e-05	3.67527745616932e-05	2.67773644008753e-05	4.66856544069743e-05	0.992933	0.993333	0.994	0.993333	0.992667	0.991333
0.95	0.95	0.95	-0.03	0	0	0	2	3.55953185150054e-05	3.94908389758546e-05	4.23940065854753e-05	4.76267123014982e-05	1.77161153599064e-05	3.07489193522925e-05	0.993467	0.993333	0.990667	0.994	0.994	0.995333
0.925	0.925	0.9	-0.09	0	0	0	2	3.54906996586601e-05	3.54436710558165e-05	1.45896042577345e-05	3.54473141825175e-05	6.81700486482386e-05	2.38028601489935e-05	0.991067	0.994	0.993333	0.986667	0.99	0.991333
0.875	0.925	0.95	-0.09	0	0	0	2	3.53730907358721e-05	3.94268615690143e-05	5.35338880410165e-05	3.39019549451565e-05	4.30291271188971e-05	6.973622005276e-06	0.992933	0.994	0.992	0.992667	0.993333	0.992667
0.75	0.675	0.65	0	0	0	-0.12	2	3.52854806912864e-05	0.000176427	0	0	0	0	0.8864	0.87	0.891333	0.892667	0.882667	0.895333
0.775	0.95	0.925	-0.075	0	0	0	2	3.51925044787511e-05	0	7.68228384772026e-05	0	0	9.91396839165531e-05	0.976	0.976667	0.975333	0.978	0.974667	0.975333
0.675	0.95	0.85	-0.045	0	0	0	2	3.46632239346366e-05	0	0	0	0.000173316	0	0.959467	0.959333	0.958	0.957333	0.962	0.960667
0.7	0.875	0.65	0	0	0	-0.15	2	3.46118692657752e-05	0	0	0	0	0.000173059	0.915333	0.894667	0.924	0.918667	0.911333	0.928
0.75	0.925	0.95	-0.075	0	0	0	2	3.45921435937498e-05	0	0	0.000172961	0	0	0.967067	0.96	0.969333	0.966	0.970667	0.969333
0.95	0.65	0.7	0	0	0	-0.105	2	3.45601512515074e-05	0	0.000172801	0	0	0	0.877467	0.860667	0.943333	0.88	0.860667	0.842667
0.7	0.95	0.65	0	0	0	-0.15	2	3.44647779879066e-05	0	0	0	0	0.000172324	0.919333	0.894	0.924667	0.920667	0.920667	0.936667
0.725	0.875	0.95	-0.06	0	0	0	2	3.44596671212174e-05	0	0	0	0	0.000172298	0.951067	0.958	0.950667	0.933333	0.957333	0.956
0.9	0.925	0.925	-0.09	0	0	0	2	3.43646419399826e-05	4.58193229342334e-05	5.75815889042718e-05	1.61392647645795e-05	2.98339141276584e-05	2.24491189691699e-05	0.992533	0.992667	0.989333	0.993333	0.993333	0.994
0.925	0.925	0.95	-0.09	0	0	0	2	3.42211951751292e-05	1.22827946325212e-05	2.29790414968263e-05	5.57546273324119e-05	4.01944918244027e-05	3.98950205894837e-05	0.9936	0.992667	0.995333	0.994	0.992667	0.993333
0.9	0.65	0.95	-0.135	0	0	0	2	3.42103410436424e-05	0	0	0	0.000171052	0	0.978133	0.981333	0.976	0.974667	0.979333	0.979333
0.925	0.675	0.95	-0.12	0	0	0	2	3.3915210340552e-05	0	0	0	0.000169576	0	0.977067	0.980667	0.979333	0.967333	0.979333	0.978667
0.95	0.675	0.9	0	0	0	-0.12	2	3.39080651855544e-05	0	0	0.00016954	0	0	0.9672	0.968667	0.964667	0.967333	0.975333	0.96
0.875	0.95	0.925	-0.105	0	0	0	2	3.3903379377005e-05	3.16886839532214e-05	4.24233716369051e-05	1.7571549223835e-05	3.76609603478553e-05	4.01723317232081e-05	0.993067	0.993333	0.990667	0.994	0.992667	0.994667
0.9	0.95	0.875	-0.135	0	0	0	2	3.38491633818749e-05	5.42028507801203e-05	1.40000406114828e-05	7.94329482985391e-06	6.33767537568641e-05	2.97228769310533e-05	0.992667	0.992667	0.994	0.994	0.990667	0.992
0.95	0.95	0.9	-0.045	0	0	0	2	3.36492911194343e-05	1.4148099179396e-05	3.50440382776216e-05	5.3819332337839e-05	3.81630873142322e-05	2.70718984880828e-05	0.9928	0.995333	0.992667	0.990667	0.991333	0.994
0.95	0.925	0.9	-0.075	0	0	0	2	3.34734320291335e-05	3.41743866143643e-05	6.2994128518688e-06	6.56921367831783e-05	2.48196985717243e-05	3.63815253245316e-05	0.992933	0.992667	0.994	0.991333	0.994	0.992667
0.9	0.925	0.925	-0.12	0	0	0	2	3.30758893957542e-05	1.42603242244873e-05	2.2023492231676e-05	2.52460833615847e-05	5.04468724810619e-05	5.34026746799609e-05	0.992267	0.991333	0.992667	0.994	0.988667	0.994667
0.9	0.95	0.9	-0.06	0	0	0	2	3.28129966314691e-05	3.7334552587319e-05	2.00458004513847e-05	3.08498281288942e-05	3.02582309056412e-05	4.55765710841063e-05	0.993067	0.994	0.994667	0.993333	0.991333	0.992
0.925	0.95	0.925	-0.06	0	0	0	2	3.28090688689385e-05	1.43282057293387e-05	5.28345091720188e-05	3.50302866539292e-05	4.2647053493585e-05	1.9205289295821e-05	0.994	0.996	0.991333	0.992667	0.994667	0.995333
0.7	0.9	0.925	-0.045	0	0	0	2	3.26614237300022e-05	0	0.000163307	0	0	0	0.956	0.952	0.962667	0.95	0.961333	0.954
0.95	0.925	0.925	-0.15	0	0	0	2	3.25936195097609e-05	3.57187449969677e-05	2.44735589096029e-05	2.81637493135004e-05	4.30441619286414e-05	3.15678824000923e-05	0.9912	0.985333	0.992667	0.992667	0.992667	0.992667
0.875	0.95	0.95	-0.15	0	0	0	2	3.25295482635369e-05	3.51377659026348e-05	0	1.47734614209165e-05	2.12471277322196e-05	9.14893862619135e-05	0.993733	0.993333	0.995333	0.994667	0.996	0.989333
0.925	0.925	0.9	-0.12	0	0	0	2	3.25275955248784e-05	0	3.98889615482642e-05	3.8060660186419e-05	3.48703101747501e-05	4.98180457149588e-05	0.992933	0.992667	0.992667	0.993333	0.993333	0.992667
0.9	0.95	0.95	-0.075	0	0	0	2	3.2503113663002e-05	2.87263937912616e-05	2.41786954279607e-05	4.55285599102232e-05	5.22102460366905e-05	1.18716731488738e-05	0.994	0.992	0.996	0.992667	0.995333	0.994
0.95	0.95	0.875	-0.12	0	0	0	2	3.24883002946956e-05	3.44756057000895e-05	6.3217630586914e-05	1.01605201457796e-05	2.77315362249229e-05	2.68562088157721e-05	0.993333	0.992	0.991333	0.994667	0.994	0.994667
0.875	0.95	0.925	-0.09	0	0	0	2	3.24462912138239e-05	3.37034690041877e-05	1.36481233246142e-05	3.05100437330867e-05	5.91922643493965e-05	2.51775556578343e-05	0.994267	0.994	0.994	0.994667	0.993333	0.995333
0.95	0.65	0.95	-0.15	0	0	0	2	3.2217131809856e-05	0	0	0.000161086	0	0	0.978133	0.981333	0.975333	0.975333	0.979333	0.979333
0.9	0.925	0.95	-0.15	0	0	0	2	3.17581267214848e-05	3.35422406877332e-05	2.5335596406804e-05	6.00668690154911e-05	2.95427082791987e-05	1.03032192181968e-05	0.992933	0.992	0.993333	0.992	0.993333	0.994
0.9	0.925	0.95	-0.12	0	0	0	2	3.16805339705836e-05	4.67300229926822e-06	2.61057707077326e-05	1.36659377676832e-05	0	0.000113958	0.9932	0.995333	0.994	0.993333	0.994667	0.988667
0.725	0.95	0.95	-0.135	0	0	0	2	3.1516742609874e-05	0	0	0	0	0.000157584	0.9816	0.982	0.978667	0.981333	0.980667	0.985333
0.925	0.925	0.925	-0.09	0	0	0	2	3.14771079050238e-05	1.97932993495521e-05	2.3159874308753e-05	4.2401712848933e-05	3.08560293813054e-05	4.11746236365755e-05	0.992267	0.993333	0.991333	0.991333	0.994	0.991333
0.95	0.95	0.925	-0.045	0	0	0	2	3.14608226708906e-05	1.72666557793736e-05	1.63354762460576e-05	5.61865727699605e-05	3.25715510878334e-05	3.49438574712281e-05	0.993733	0.994	0.994	0.992667	0.993333	0.994667
0.925	0.95	0.875	-0.09	0	0	0	2	3.14559331120685e-05	6.85347331802988e-05	2.57863922393698e-05	2.89984547480637e-05	1.97087539987788e-05	1.42513313938314e-05	0.994267	0.992667	0.994	0.994	0.995333	0.995333
0.875	0.65	0.95	-0.135	0	0	0	2	3.1403300425048e-05	0	0	0.000157017	0	0	0.977733	0.977333	0.970667	0.982	0.98	0.978667
0.9	0.95	0.9	-0.105	0	0	0	2	3.1385103219461e-05	4.6889633044329e-05	5.75107606091162e-06	6.24398999367798e-05	2.69746657123627e-05	1.4870241342922e-05	0.993333	0.993333	0.994	0.99	0.994	0.995333
0.95	0.95	0.875	-0.09	0	0	0	2	3.09009833828499e-05	1.34388726151479e-05	1.80181740149453e-05	6.48726607746174e-05	2.29215101057286e-05	3.52536994038103e-05	0.993067	0.993333	0.995333	0.991333	0.991333	0.994
0.95	0.925	0.95	-0.075	0	0	0	2	3.06583830140262e-05	2.97355658437819e-05	4.56581575227482e-05	2.58877961180473e-05	1.96653203667946e-05	3.2345075218759e-05	0.9928	0.992667	0.993333	0.993333	0.992	0.992667
0.65	0.95	0.85	-0.105	0	0	0	2	3.05706672279552e-05	0	0	0	0	0.000152853	0.972133	0.973333	0.974	0.971333	0.973333	0.968667
0.825	0.95	0.925	-0.06	0	0	0	2	3.04638197147718e-05	0	0	0.000152319	0	0	0.980133	0.978667	0.981333	0.973333	0.984	0.983333
0.925	0.95	0.875	-0.15	0	0	0	2	3.03321481470657e-05	2.87759132893318e-05	3.56669639725479e-05	4.30594355231079e-05	2.91401941751526e-05	1.50182337751884e-05	0.992533	0.994667	0.993333	0.988667	0.992667	0.993333
0.9	0.95	0.875	-0.105	0	0	0	2	3.01623152865202e-05	3.58238154942963e-05	3.2998381800007e-05	2.25792558046152e-05	2.63236844397558e-05	3.30864388939267e-05	0.9932	0.993333	0.993333	0.992667	0.993333	0.993333
0.95	0.925	0.9	-0.105	0	0	0	2	3.00136449728025e-05	1.0861119199064e-05	5.40457514933069e-05	3.22959636311671e-05	3.78920939344e-05	1.49732966060744e-05	0.9924	0.992	0.992	0.992	0.992667	0.993333
0.875	0.95	0.9	-0.09	0	0	0	2	2.97892995957368e-05	5.06326105965672e-05	2.551465628515e-05	2.08752842393609e-05	4.15293348964816e-05	1.03946119611245e-05	0.991067	0.991333	0.99	0.993333	0.988	0.992667
0.95	0.925	0.925	-0.09	0	0	0	2	2.97059083594872e-05	4.35491279136109e-05	3.44689421851728e-05	2.82694712991954e-05	1.96957932485444e-05	2.25462071509127e-05	0.9924	0.992	0.991333	0.992	0.994	0.992667
0.875	0.95	0.95	-0.12	0	0	0	2	2.96010842643041e-05	4.6444309670908e-05	1.1819156336029e-05	1.09180759585013e-05	2.6793685532676e-05	5.20301938234061e-05	0.9948	0.991333	0.996667	0.996667	0.995333	0.994
0.9	0.675	0.925	-0.12	0	0	0	2	2.92799897541312e-05	0	0.0001464	0	0	0	0.9768	0.977333	0.974667	0.974667	0.978667	0.978667
0.925	0.925	0.925	-0.12	0	0	0	2	2.92520694839151e-05	5.8999417324352e-05	0	1.32561619933506e-05	3.94633427975073e-05	3.45414253043657e-05	0.991467	0.991333	0.991333	0.994	0.992	0.988667
0.825	0.95	0.95	-0.06	0	0	0	2	2.90827295448198e-05	0	0	0	3.93851339897392e-05	0.000106029	0.981467	0.983333	0.984	0.984	0.978	0.978
0.925	0.925	0.925	-0.15	0	0	0	2	2.86735362003971e-05	3.25925192208852e-05	0	0	5.26437013272012e-05	5.81314604538993e-05	0.992133	0.992667	0.992	0.992667	0.991333	0.992
0.9	0.95	0.925	-0.045	0	0	0	2	2.85837630746849e-05	8.21575357852534e-06	3.33951021770407e-05	1.58775258839652e-05	6.91510527274707e-05	1.62793810064225e-05	0.994	0.994	0.992667	0.994667	0.993333	0.995333
0.675	0.95	0.95	-0.12	0	0	0	2	2.83351643604644e-05	0	0	0.000141676	0	0	0.973733	0.976	0.973333	0.974667	0.97	0.974667
0.725	0.65	0.65	0	0	0	-0.15	2	2.8176810026608e-05	0.000140884	0	0	0	0	0.882	0.861333	0.89	0.884667	0.884	0.89
0.9	0.925	0.925	-0.135	0	0	0	2	2.81106957861602e-05	3.90602729279293e-05	3.72443294150175e-05	3.45062617138836e-05	1.34197051316703e-05	1.63229097423005e-05	0.992267	0.992	0.990667	0.993333	0.992667	0.992667
0.9	0.95	0.9	-0.075	0	0	0	2	2.8108373333405e-05	2.63740659192399e-05	1.99359552686925e-05	1.20403191105864e-05	6.29367064215712e-05	1.9254819946935e-05	0.993467	0.994	0.994	0.994667	0.989333	0.995333
0.875	0.95	0.925	-0.15	0	0	0	2	2.80863119379858e-05	2.75214334687652e-05	2.31028144059432e-05	3.18385281953075e-05	3.77552515073316e-05	2.02135321125817e-05	0.994	0.993333	0.995333	0.993333	0.992	0.996
0.9	0.95	0.925	-0.15	0	0	0	2	2.78052425425798e-05	2.73617822430456e-05	1.28247005216314e-05	6.8171246492294e-05	1.8807722017759e-05	1.1860761438169e-05	0.9944	0.995333	0.994667	0.992667	0.993333	0.996
0.925	0.675	0.925	-0.075	0	0	0	2	2.7759983394604e-05	0	0	0	0	0.0001388	0.9768	0.979333	0.978667	0.974667	0.972667	0.978667
0.95	0.925	0.925	-0.135	0	0	0	2	2.77529319701557e-05	3.94663763151287e-05	1.74353780687702e-05	3.28138149252346e-05	2.42358992211566e-05	2.48131913204885e-05	0.991333	0.992	0.991333	0.99	0.991333	0.992
0.95	0.925	0.925	-0.075	0	0	0	2	2.77526636090233e-05	2.96675427722541e-05	2.91512289101132e-05	1.79622980856406e-05	2.25816678905599e-05	3.94005803865487e-05	0.993867	0.994	0.993333	0.992667	0.995333	0.994
0.9	0.925	0.9	-0.06	0	0	0	2	2.77458700029377e-05	3.37654289577244e-05	4.18983803129589e-05	2.7636080227248e-05	1.04935669093047e-05	2.49358936074527e-05	0.991333	0.992667	0.986667	0.992	0.992	0.993333
0.9	0.95	0.95	-0.06	0	0	0	2	2.76519248249668e-05	4.18586669198945e-05	3.26648226366234e-05	2.52654262261995e-05	2.14161482194703e-05	1.70545601226461e-05	0.995067	0.994	0.994	0.995333	0.995333	0.996667
0.925	0.925	0.925	-0.06	0	0	0	2	2.74732164150993e-05	1.39526056478617e-05	3.30940390688332e-05	3.55987949942522e-05	2.8903956126305e-05	2.58166862382445e-05	0.9924	0.992667	0.994667	0.990667	0.990667	0.993333
0.825	0.925	0.95	-0.045	0	0	0	2	2.74481773847643e-05	0	7.65202930801591e-05	6.07205938436626e-05	0	0	0.972533	0.97	0.964	0.975333	0.976	0.977333
0.925	0.95	0.9	-0.09	0	0	0	2	2.73822937315897e-05	2.15218796987309e-05	9.55803970435019e-06	4.19937044818702e-06	2.02375688209077e-05	8.13946099857726e-05	0.994267	0.996	0.994	0.993333	0.995333	0.992667
0.9	0.95	0.925	-0.135	0	0	0	2	2.73108206237946e-05	3.20944749397273e-05	2.60956468087914e-05	4.16357176831721e-05	2.29477903596053e-05	1.37804733276767e-05	0.993467	0.992	0.991333	0.994	0.994	0.996
0.95	0.95	0.875	-0.105	0	0	0	2	2.71498384587895e-05	3.77523751895555e-05	3.30160207022791e-05	7.9150500965771e-06	3.91089206205066e-05	1.79568256850291e-05	0.993333	0.990667	0.993333	0.993333	0.994667	0.994667
0.9	0.95	0.925	-0.06	0	0	0	2	2.67652793563853e-05	1.78466481363782e-05	4.35850926849358e-05	2.10593313759846e-05	3.21275142346182e-05	1.92078103500096e-05	0.9936	0.993333	0.992	0.995333	0.993333	0.994
0.8	0.95	0.95	-0.15	0	0	0	2	2.67378794818132e-05	5.56088895450379e-05	0	0	7.8080507864028e-05	0	0.990933	0.99	0.990667	0.992	0.990667	0.991333
0.65	0.675	0.775	0	0	0	-0.12	2	2.66993578666316e-05	0.000133497	0	0	0	0	0.9296	0.923333	0.9	0.941333	0.937333	0.946
0.925	0.95	0.9	-0.045	0	0	0	2	2.66967371524986e-05	7.86222815109273e-06	5.52607693517247e-05	2.30748514823622e-05	3.3192190493321e-05	1.40936462839924e-05	0.992267	0.994	0.990667	0.993333	0.99	0.993333
0.875	0.925	0.95	-0.15	0	0	0	2	2.6495866063221e-05	1.36885754482211e-05	0	2.59513015182614e-05	4.10725095098876e-05	5.17669438397351e-05	0.992933	0.995333	0.992667	0.992667	0.992667	0.991333
0.875	0.95	0.95	-0.075	0	0	0	2	2.64056632882243e-05	6.5047136947054e-06	4.64729917696306e-05	8.14206900918203e-06	2.21678307825833e-05	4.87407111850201e-05	0.994533	0.994667	0.994	0.995333	0.995333	0.993333
0.9	0.925	0.925	-0.15	0	0	0	2	2.61636255437516e-05	0	4.04641002174283e-05	4.07564344838001e-05	4.95975930175295e-05	0	0.990133	0.991333	0.989333	0.986667	0.990667	0.992667
0.925	0.95	0.875	-0.135	0	0	0	2	2.61253313716675e-05	1.93363458720508e-05	5.29562744138523e-05	8.10967071088032e-06	4.00968730799972e-05	1.01274927815567e-05	0.993733	0.994667	0.994	0.994	0.991333	0.994667
0.95	0.95	0.95	-0.075	0	0	0	2	2.61179112621504e-05	1.99663525662085e-05	0	5.35848198274546e-05	3.55339053618866e-05	2.15044785552023e-05	0.994133	0.992667	0.994667	0.994667	0.992667	0.996
0.95	0.925	0.95	-0.105	0	0	0	2	2.60625026363587e-05	4.41703787767684e-05	0	2.33438322728562e-05	4.22095927285015e-05	2.05887094036673e-05	0.992533	0.992667	0.992	0.994	0.991333	0.992667
0.925	0.95	0.925	-0.045	0	0	0	2	2.56210069590544e-05	3.04225064089756e-05	2.21268493418602e-05	3.62228307199329e-05	2.84399741722991e-05	1.08928741522042e-05	0.9932	0.994	0.992667	0.992667	0.994	0.992667
0.9	0.925	0.95	-0.105	0	0	0	2	2.56170707543757e-05	2.54617715598876e-05	4.49235831630484e-05	0	2.66490149366963e-05	3.10509841122461e-05	0.993333	0.993333	0.992667	0.992	0.995333	0.993333
0.925	0.95	0.95	-0.075	0	0	0	2	2.55801618131573e-05	2.57784886759832e-05	4.02190791099384e-05	1.77978938375847e-05	1.99154247386953e-05	2.41899227035851e-05	0.9956	0.995333	0.995333	0.996	0.995333	0.996
0.925	0.95	0.9	-0.105	0	0	0	2	2.55715586372417e-05	3.60113202310209e-05	2.22649279046748e-05	1.50114558856799e-05	3.18512542516612e-05	2.27188349131718e-05	0.994	0.994	0.995333	0.994667	0.992	0.994
0.95	0.95	0.9	-0.09	0	0	0	2	2.55698802264402e-05	9.96872216798896e-06	1.36519143858032e-05	4.32952910532034e-05	2.89491179519802e-05	3.19843555732253e-05	0.993867	0.995333	0.994	0.992667	0.993333	0.994
0.9	0.95	0.9	-0.12	0	0	0	2	2.53564328515785e-05	5.43867179875997e-06	1.36237814550232e-05	1.81214803910654e-05	6.74679983902166e-05	2.21302322228271e-05	0.993867	0.994	0.994667	0.994	0.992	0.994667
0.95	0.925	0.925	-0.12	0	0	0	2	2.53181780857083e-05	1.89288846444786e-05	4.46648186682808e-05	0	4.43116004342135e-05	1.86855866815684e-05	0.990933	0.988667	0.990667	0.992667	0.989333	0.993333
0.675	0.95	0.95	-0.15	0	0	0	2	2.52397912490664e-05	0	0	0	0.000126199	0	0.9776	0.977333	0.974667	0.978	0.979333	0.978667
0.95	0.925	0.875	-0.135	0	0	0	2	2.50750940847057e-05	1.00563076558053e-05	1.38227875628258e-05	3.05848317824794e-05	3.50921279770067e-05	3.58194154454112e-05	0.992533	0.994667	0.992	0.991333	0.991333	0.993333
0.9	0.925	0.95	-0.09	0	0	0	2	2.49005665090205e-05	2.35823868625726e-05	0	2.43304795644716e-05	4.16147600864807e-05	3.49752060315776e-05	0.994	0.994	0.994667	0.993333	0.992667	0.995333
0.95	0.65	0.8	0	0	0	-0.12	2	2.48152576504096e-05	0	0.000124076	0	0	0	0.949733	0.930667	0.972667	0.965333	0.954	0.926
0.925	0.925	0.95	-0.12	0	0	0	2	2.45348625455696e-05	3.11603992300806e-05	3.81066103622756e-05	0	4.35854681844745e-05	9.82183495101715e-06	0.993733	0.993333	0.993333	0.994667	0.992	0.995333
0.9	0.95	0.875	-0.15	0	0	0	2	2.42683010067704e-05	3.07436151067097e-05	1.81632060231319e-05	3.16469832910891e-05	1.99193121800027e-05	2.08683884329186e-05	0.9928	0.993333	0.990667	0.992667	0.993333	0.994
0.65	0.925	0.925	-0.12	0	0	0	2	2.4217856637749e-05	0	0	0	0.000121089	0	0.974933	0.975333	0.975333	0.976	0.974667	0.973333
0.925	0.95	0.9	-0.12	0	0	0	2	2.41624473580066e-05	3.47013718219997e-05	6.5525518335353e-06	1.70356182108067e-05	3.52189943856184e-05	2.73037005380728e-05	0.995067	0.995333	0.996	0.995333	0.993333	0.995333
0.9	0.95	0.95	-0.135	0	0	0	2	2.36916750650605e-05	1.51482448246317e-05	0	3.48846383462752e-05	5.39190225167307e-05	1.45064696376649e-05	0.9944	0.995333	0.994667	0.993333	0.992	0.996667
0.9	0.95	0.925	-0.075	0	0	0	2	2.36247021415562e-05	2.42097398969737e-05	3.89112269027507e-05	1.67957869954164e-05	1.04060269251084e-05	2.78007299875316e-05	0.994133	0.994667	0.994	0.994667	0.992667	0.994667
0.95	0.95	0.925	-0.135	0	0	0	2	2.35851538689254e-05	3.59932507418332e-05	5.92036736415307e-06	2.18006604746665e-05	4.48227037913671e-05	9.38878697260713e-06	0.993467	0.993333	0.995333	0.991333	0.992667	0.994667
0.675	0.925	0.925	-0.135	0	0	0	2	2.3502530679261e-05	0	0	0	0	0.000117513	0.976	0.977333	0.974	0.974667	0.976	0.978
0.675	0.925	0.875	-0.06	0	0	0	2	2.34658404380966e-05	0	0	0	0.000117329	0	0.9632	0.964	0.964	0.961333	0.967333	0.959333
0.875	0.95	0.925	-0.12	0	0	0	2	2.33955159275294e-05	1.77529017395522e-05	2.66901080293099e-05	1.85462043268688e-05	2.61371893492622e-05	2.78511761926538e-05	0.993733	0.994	0.993333	0.993333	0.994667	0.993333
0.925	0.95	0.9	-0.075	0	0	0	2	2.32840981615724e-05	1.22750980548218e-05	1.8328817907813e-05	1.98570757415116e-05	4.47536982604207e-05	2.12058008432949e-05	0.993467	0.995333	0.990667	0.994667	0.994	0.992667
0.9	0.675	0.85	0	0	0	-0.15	2	2.32698626572054e-05	0	0	0.000116349	0	0	0.928933	0.954	0.943333	0.955333	0.895333	0.896667
0.675	0.925	0.875	-0.075	0	0	0	2	2.3237782526352e-05	0	0	0.000116189	0	0	0.967067	0.969333	0.966667	0.964	0.969333	0.966
0.8	0.95	0.95	-0.135	0	0	0	2	2.30424734781964e-05	0.000115212	0	0	0	0	0.99	0.988667	0.990667	0.990667	0.99	0.99
0.925	0.925	0.925	-0.135	0	0	0	2	2.29647192118626e-05	4.89255116306274e-05	7.34676951475839e-06	1.78142162783951e-05	2.81760439207036e-05	1.25610547148284e-05	0.9924	0.988667	0.994	0.994667	0.993333	0.991333
0.9	0.95	0.95	-0.09	0	0	0	2	2.29419126408264e-05	2.17818952834357e-05	2.43292521225764e-05	1.46543000826662e-05	1.07578227621608e-05	4.31862929532931e-05	0.995067	0.995333	0.994667	0.996	0.996	0.993333
0.95	0.95	0.9	-0.06	0	0	0	2	2.28795312582601e-05	9.88741932937963e-06	3.2269897693331e-05	1.09285531901853e-05	3.84464053467486e-05	2.28653807316558e-05	0.993733	0.994667	0.994	0.993333	0.993333	0.993333
0.95	0.925	0.95	-0.135	0	0	0	2	2.28631404299013e-05	4.37500901697764e-05	0	0	3.60927507829597e-05	3.44728611967706e-05	0.992667	0.991333	0.992	0.993333	0.992	0.994667
0.9	0.925	0.9	-0.105	0	0	0	2	2.27997581812021e-05	4.47060045614479e-05	9.42537275488355e-06	1.94638606138772e-05	2.35148431145891e-05	1.68887098612125e-05	0.9924	0.992	0.994667	0.991333	0.99	0.994
0.95	0.95	0.925	-0.09	0	0	0	2	2.26610959046467e-05	3.28744495254605e-05	2.08651935067339e-05	1.62954750037658e-05	1.17678158184366e-05	3.15025456688365e-05	0.9948	0.994	0.994	0.995333	0.996	0.994667
0.95	0.95	0.9	-0.075	0	0	0	2	2.2385142734318e-05	2.41589811595895e-05	1.63494249812526e-05	3.55833273063952e-05	2.426186257718e-05	1.15721176471729e-05	0.994133	0.994667	0.994	0.994667	0.993333	0.994
0.925	0.925	0.9	-0.135	0	0	0	2	2.2381106293478e-05	2.13646028512552e-05	1.55688958933828e-05	2.00603061659293e-05	3.6164322137969e-05	1.87474044188539e-05	0.992533	0.992667	0.994	0.991333	0.990667	0.994
0.875	0.95	0.9	-0.135	0	0	0	2	2.23157387840882e-05	8.88372248544754e-06	4.23694277198113e-05	2.12033029825718e-05	2.51728357941698e-05	1.39494049384404e-05	0.993067	0.994	0.993333	0.992	0.991333	0.994667
0.925	0.95	0.925	-0.075	0	0	0	2	2.22965023639346e-05	1.95750117091181e-05	9.88366920844861e-06	3.5645491533617e-05	2.34080974384308e-05	2.29702419300583e-05	0.9932	0.992667	0.994	0.994	0.992	0.993333
0.9	0.95	0.925	-0.09	0	0	0	2	2.20779631496371e-05	2.93288358316284e-05	2.41912985498836e-05	1.4460444730009e-05	1.3400859500653e-05	2.90083771360117e-05	0.9952	0.994667	0.994	0.996	0.996	0.995333
0.925	0.95	0.875	-0.105	0	0	0	2	2.19847540867145e-05	3.02239597313162e-05	2.59914404142319e-05	1.71071573933324e-05	1.59851000621577e-05	2.06161128325344e-05	0.9924	0.992667	0.992	0.993333	0.99	0.994
0.725	0.8	0.65	0	0	0	-0.12	2	2.18444304516358e-05	0	0	0.000109222	0	0	0.911067	0.892	0.926667	0.911333	0.904	0.921333
0.95	0.95	0.9	-0.105	0	0	0	2	2.16676945636944e-05	6.36464026501228e-05	1.2603507714782e-05	1.20760323841413e-05	6.56057054761049e-06	1.34519595218154e-05	0.993867	0.99	0.994667	0.994	0.995333	0.995333
0.725	0.95	0.925	-0.135	0	0	0	2	2.15426366041884e-05	0	0	0	0	0.000107713	0.9812	0.977333	0.980667	0.982667	0.982667	0.982667
0.9	0.95	0.9	-0.09	0	0	0	2	2.14203843053853e-05	3.87726706917012e-05	2.39685637442044e-05	6.67238223984799e-06	1.86053823413117e-05	1.9082922509861e-05	0.994133	0.993333	0.994667	0.994667	0.995333	0.992667
0.95	0.95	0.925	-0.075	0	0	0	2	2.12710030292211e-05	2.18158201107944e-05	1.82753549217745e-05	2.30868945910385e-05	1.21882320590931e-05	3.09887134634049e-05	0.993867	0.992	0.994667	0.994	0.994	0.994667
0.9	0.925	0.95	-0.135	0	0	0	2	2.12219658796066e-05	1.21609074817456e-05	3.89642184034933e-05	3.74325694672816e-05	0	1.75521340455126e-05	0.993067	0.995333	0.991333	0.992	0.992667	0.994
0.95	0.95	0.925	-0.105	0	0	0	2	2.12178092738552e-05	1.99488223525452e-05	2.12930767116489e-05	5.71376575423045e-06	2.83200196301717e-05	3.08133619206798e-05	0.993867	0.993333	0.993333	0.994667	0.992667	0.995333
0.95	0.95	0.9	-0.135	0	0	0	2	2.12060318853016e-05	3.79654565519947e-05	1.88440892757225e-05	1.45330478713019e-05	2.77212965946339e-05	6.96626913285495e-06	0.9944	0.994	0.993333	0.996	0.993333	0.995333
0.95	0.95	0.925	-0.12	0	0	0	2	2.0820593666195e-05	1.12116688119205e-05	6.06538270519368e-06	0	3.49852467427492e-05	5.18406700711118e-05	0.994667	0.995333	0.996667	0.995333	0.992667	0.993333
0.925	0.95	0.95	-0.15	0	0	0	2	2.07080673091641e-05	2.17043730716225e-05	3.03984848078151e-05	1.69567596260375e-05	0	3.44807190403453e-05	0.994	0.994667	0.991333	0.996667	0.994	0.993333
0.925	0.95	0.875	-0.12	0	0	0	2	2.06536585124373e-05	2.22549618530036e-05	9.05448823836712e-06	4.63131893609906e-05	1.43936050432589e-05	1.12520480665664e-05	0.993867	0.994	0.995333	0.993333	0.992667	0.994
0.9	0.95	0.9	-0.15	0	0	0	2	2.06462903138924e-05	2.32589962937597e-05	9.3234959774515e-06	2.76023473959875e-05	1.51349799882729e-05	2.79116319139905e-05	0.994133	0.994	0.994	0.994667	0.992667	0.995333
0.925	0.95	0.925	-0.12	0	0	0	2	2.03887639105091e-05	2.71614141007536e-05	1.72934158468851e-05	1.93789271365409e-05	1.53515996514918e-05	2.27584628168739e-05	0.9948	0.994667	0.994	0.994	0.996	0.995333
0.95	0.925	0.95	-0.09	0	0	0	2	2.02269300554643e-05	2.62023291898519e-05	2.94957056674748e-05	2.73825524487198e-05	7.70464674977439e-06	1.03494162215006e-05	0.993867	0.994667	0.990667	0.994667	0.994667	0.994667
0.675	0.925	0.9	-0.12	0	0	0	2	2.01817445580276e-05	0.000100909	0	0	0	0	0.974133	0.974	0.974	0.976	0.972667	0.974
0.925	0.95	0.95	-0.06	0	0	0	2	1.98621265225861e-05	1.67275718130261e-05	1.55794099478127e-05	3.84679765381428e-05	0	2.85356743139491e-05	0.994267	0.994	0.995333	0.993333	0.994667	0.994
0.8	0.95	0.95	-0.06	0	0	0	2	1.98350589171409e-05	0	0	9.91752945857045e-05	0	0	0.973467	0.965333	0.967333	0.978	0.98	0.976667
0.9	0.65	0.9	-0.105	0	0	0	2	1.97903556250372e-05	0	0	0	0	9.89517781251862e-05	0.975733	0.978	0.970667	0.974667	0.979333	0.976
0.9	0.95	0.925	-0.12	0	0	0	2	1.93927679491633e-05	1.65327394174695e-05	1.48349362016195e-05	2.70931473721004e-05	2.95911589049992e-05	8.91185784962812e-06	0.995067	0.995333	0.994667	0.995333	0.993333	0.996667
0.925	0.95	0.925	-0.105	0	0	0	2	1.9232872485529e-05	3.05351728212553e-05	1.28742828378753e-05	8.0579589047482e-06	2.22328565584364e-05	2.24640913053297e-05	0.995067	0.994667	0.996	0.996	0.994	0.994667
0.925	0.925	0.95	-0.06	0	0	0	2	1.92286779633956e-05	1.32484367030024e-05	5.68877344525552e-06	5.1086881674525e-05	0	2.61192979941952e-05	0.992933	0.991333	0.992	0.993333	0.992667	0.995333
0.95	0.95	0.95	-0.09	0	0	0	2	1.90845276438796e-05	2.11788532198605e-05	1.31119852047962e-05	3.34758495915803e-05	1.82118228115165e-05	9.44412739164428e-06	0.9956	0.995333	0.996	0.994	0.996667	0.996
0.95	0.95	0.95	-0.06	0	0	0	2	1.88745587906724e-05	2.58974203495525e-05	2.43199651355333e-05	1.52010764244434e-05	1.56684414047773e-05	1.32858906390554e-05	0.9956	0.994667	0.995333	0.996	0.995333	0.996667
0.9	0.95	0.925	-0.105	0	0	0	2	1.88401104027963e-05	1.63378626173866e-05	2.96243536157077e-05	1.59241849341901e-05	1.85369925216169e-05	1.37771583250802e-05	0.994933	0.994667	0.994	0.995333	0.994667	0.996
0.9	0.65	0.95	-0.06	0	0	0	2	1.87453799201369e-05	0	0	0	0	9.37268996006845e-05	0.977867	0.981333	0.970667	0.98	0.98	0.977333
0.875	0.95	0.925	-0.135	0	0	0	2	1.85798312280857e-05	2.4189874333466e-05	0	1.55124131800485e-05	1.5643216444979e-05	3.75536521819349e-05	0.993733	0.992	0.994	0.994	0.995333	0.993333
0.95	0.95	0.95	-0.105	0	0	0	2	1.85288325739596e-05	3.54397080541901e-06	1.71314539440754e-05	2.2008773649101e-05	4.0670963139914e-05	9.28900133128872e-06	0.9948	0.996	0.996667	0.996	0.992667	0.992667
0.925	0.675	0.875	0	0	0	-0.12	2	1.83215467957432e-05	0	0	9.16077339787158e-05	0	0	0.962267	0.962667	0.962667	0.963333	0.966667	0.956
0.95	0.95	0.925	-0.06	0	0	0	2	1.82449327519417e-05	1.66173923400879e-05	2.47353471363903e-05	9.73671746142912e-06	2.48479633100528e-05	1.52872435117482e-05	0.993467	0.994	0.992667	0.991333	0.994	0.995333
0.9	0.95	0.95	-0.105	0	0	0	2	1.81837027364618e-05	3.7499631576359e-05	5.83088991331122e-06	1.79990930403835e-05	1.16458640639319e-05	1.79430350883234e-05	0.995333	0.993333	0.996	0.996	0.996	0.995333
0.95	0.95	0.95	-0.15	0	0	0	2	1.80210752482086e-05	3.56542394127787e-05	0	1.69840902577855e-05	2.38055633015838e-05	1.36614832688951e-05	0.9952	0.994667	0.994667	0.995333	0.996	0.995333
0.925	0.95	0.9	-0.135	0	0	0	2	1.79002615810134e-05	2.23711537040384e-05	1.63994932490764e-05	7.06044431232281e-06	1.7950446431414e-05	2.57197702082155e-05	0.994267	0.994667	0.994667	0.996	0.993333	0.992667
0.95	0.675	0.95	-0.105	0	0	0	2	1.76685946367939e-05	0	0	0	8.83429731839693e-05	0	0.976	0.98	0.976	0.974667	0.98	0.969333
0.95	0.95	0.9	-0.15	0	0	0	2	1.76300395437746e-05	1.21097445832747e-05	3.39627520745735e-05	1.43027092854457e-05	1.95180938848355e-05	8.25689789074377e-06	0.9952	0.995333	0.994667	0.995333	0.995333	0.995333
0.875	0.95	0.95	-0.105	0	0	0	2	1.75990225871056e-05	2.22602551641943e-05	1.81694207469265e-05	2.1830145574735e-05	4.78538780460199e-06	2.09499036450702e-05	0.994533	0.994667	0.993333	0.994667	0.994	0.996
0.95	0.95	0.95	-0.12	0	0	0	2	1.74078827099843e-05	1.24979249403314e-05	2.26502186362347e-05	3.03524015191854e-05	1.4340852304504e-05	7.19801614966606e-06	0.995333	0.996	0.995333	0.994	0.996	0.995333
0.9	0.95	0.9	-0.135	0	0	0	2	1.68949761569499e-05	1.43961297117621e-05	1.24845604669594e-05	2.36145583161734e-05	3.12785830578042e-05	2.70104923205018e-06	0.994267	0.995333	0.996	0.993333	0.994667	0.992
0.95	0.7	0.875	0	0	0	-0.135	2	1.68274487273744e-05	0	0	0	0	8.41372436368721e-05	0.964667	0.968	0.961333	0.972	0.972667	0.949333
0.875	0.675	0.95	-0.15	0	0	0	2	1.62505082096783e-05	8.12525410483916e-05	0	0	0	0	0.9768	0.980667	0.976	0.974667	0.978667	0.974
0.95	0.95	0.9	-0.12	0	0	0	2	1.61378324441081e-05	1.8482467590947e-05	2.20830852044848e-05	1.48961295676288e-05	1.77796850669234e-05	7.44779479055673e-06	0.993867	0.994	0.993333	0.993333	0.995333	0.993333
0.925	0.95	0.95	-0.135	0	0	0	2	1.61243536865421e-05	5.60469786678537e-06	1.07659731956873e-05	2.1128876232986e-05	2.33831712614727e-05	1.9739049875779e-05	0.995733	0.996	0.995333	0.996	0.996	0.995333
0.9	0.95	0.95	-0.12	0	0	0	2	1.60061438790114e-05	1.43279970695426e-05	1.40800796927529e-05	1.31617829595028e-05	3.84608596732586e-05	0	0.995867	0.996667	0.995333	0.996667	0.994667	0.996
0.9	0.95	0.95	-0.15	0	0	0	2	1.54309742833632e-05	2.36073361944217e-05	2.59735092315379e-05	9.66602365518934e-06	1.05013475816233e-05	7.40665475404374e-06	0.994267	0.993333	0.992667	0.995333	0.994	0.996
0.7	0.95	0.925	-0.12	0	0	0	2	1.53744241600848e-05	0	4.11552895911904e-05	0	0	3.57168312092336e-05	0.975867	0.974	0.974667	0.975333	0.977333	0.978
0.95	0.95	0.875	-0.135	0	0	0	2	1.53017975827728e-05	2.09375051347775e-05	9.5368440118234e-06	5.98546481811897e-06	2.48509761612991e-05	1.51981977878452e-05	0.993867	0.993333	0.994	0.994667	0.992667	0.994667
0.925	0.65	0.825	0	0	0	-0.135	2	1.52927287348185e-05	0	0	7.64636436740923e-05	0	0	0.966933	0.969333	0.974	0.971333	0.963333	0.956667
0.775	0.675	0.65	0	0	0	-0.09	2	1.52791864744552e-05	0	7.6395932372276e-05	0	0	0	0.892533	0.876667	0.898	0.9	0.89	0.898
0.925	0.95	0.9	-0.15	0	0	0	2	1.51212146691681e-05	2.89854951025835e-05	6.82042615737493e-06	9.66202999710699e-06	1.0738608216351e-05	1.93995138724241e-05	0.9952	0.994	0.995333	0.996667	0.994667	0.995333
0.925	0.925	0.95	-0.135	0	0	0	2	1.48388434196957e-05	7.60220861253206e-06	0	0	6.04106329124479e-05	6.18137557349845e-06	0.9936	0.994667	0.994	0.993333	0.991333	0.994667
0.65	0.7	0.775	0	0	0	-0.15	2	1.45634591061182e-05	0	7.28172955305909e-05	0	0	0	0.901467	0.921333	0.888	0.878	0.92	0.9
0.925	0.95	0.95	-0.09	0	0	0	2	1.42143945479866e-05	1.86418832634255e-05	6.1341889658566e-06	1.62671396336853e-05	1.3829685704209e-05	1.61990751727566e-05	0.995467	0.994667	0.997333	0.994667	0.995333	0.995333
0.925	0.65	0.95	-0.075	0	0	0	2	1.33833045753597e-05	0	0	0	6.69165228767984e-05	0	0.978	0.977333	0.976667	0.974667	0.981333	0.98
0.875	0.95	0.95	-0.135	0	0	0	2	1.29519644181857e-05	2.79692942284241e-05	0	1.70232465918555e-05	0	1.97672812706491e-05	0.9956	0.995333	0.996	0.993333	0.996667	0.996667
0.725	0.925	0.95	-0.105	0	0	0	2	1.29036132243528e-05	0	0	6.45180661217642e-05	0	0	0.977467	0.979333	0.975333	0.978667	0.974667	0.979333
0.925	0.95	0.925	-0.09	0	0	0	2	1.24345878782015e-05	1.23830958329007e-05	1.49749141535795e-05	7.47884254226169e-06	1.04459121089964e-05	1.6890174753269e-05	0.9952	0.996	0.994	0.996667	0.995333	0.994
0.725	0.95	0.95	-0.09	0	0	0	2	1.23290042988025e-05	0	0	0	0	6.16450214940127e-05	0.972267	0.975333	0.966667	0.975333	0.975333	0.968667
0.925	0.95	0.95	-0.105	0	0	0	2	1.144552475242e-05	1.44326125609344e-05	1.55709407921373e-05	0	1.44014077035786e-05	1.28226627054497e-05	0.995867	0.996	0.996	0.996	0.996	0.995333
0.65	0.7	0.775	0	0	0	-0.12	2	1.14198383745627e-05	0	0	5.70991918728133e-05	0	0	0.914667	0.953333	0.869333	0.942	0.887333	0.921333
0.95	0.95	0.925	-0.15	0	0	0	2	1.09776338498144e-05	0	1.96378336707242e-05	8.82852316004238e-06	9.46847069337493e-06	1.69533417249304e-05	0.994667	0.994	0.994667	0.995333	0.994667	0.994667
0.925	0.95	0.95	-0.12	0	0	0	2	1.03374267612673e-05	5.18834284535441e-06	0	7.73511750890343e-06	2.69692350586493e-05	1.17944383934294e-05	0.995467	0.996	0.994667	0.996667	0.995333	0.994667
0.925	0.95	0.925	-0.135	0	0	0	2	1.00744267191922e-05	1.06045117062886e-05	7.53943608099055e-06	3.66205080075529e-06	1.22621473061065e-05	1.630398770182e-05	0.9956	0.996	0.996	0.996	0.994667	0.995333
0.95	0.95	0.95	-0.135	0	0	0	2	8.42073965110996e-06	0	2.6139313089976e-05	0	0	1.59643851655738e-05	0.995067	0.996	0.994667	0.996	0.995333	0.993333
0.925	0.65	0.825	0	0	0	-0.15	2	7.44276901887162e-06	0	0	3.72138450943581e-05	0	0	0.9712	0.968	0.977333	0.975333	0.971333	0.964
0.65	0.925	0.95	-0.15	0	0	0	2	6.42871884204306e-06	0	0	0	0	3.21435942102153e-05	0.977333	0.977333	0.974667	0.978667	0.978667	0.977333
0.925	0.95	0.925	-0.15	0	0	0	2	6.41048817683166e-06	0	0	1.48282052952944e-05	1.72242355888639e-05	0	0.9948	0.993333	0.994667	0.996	0.994667	0.995333
0.775	0.65	0.95	0	0	0	0	2	0	0	0	0	0	0	0.25	0.25	0.25	0.25	0.25	0.25
0.775	0.75	0.95	0	0	0	0	2	0	0	0	0	0	0	0.25	0.25	0.25	0.25	0.25	0.25
0.775	0.775	0.95	0	0	0	0	2	0	0	0	0	0	0	0.25	0.25	0.25	0.25	0.25	0.25
0.775	0.8	0.95	0	0	0	0	2	0	0	0	0	0	0	0.25	0.25	0.25	0.25	0.25	0.25
0.775	0.825	0.925	0	0	0	0	2	0	0	0	0	0	0	0.25	0.25	0.25	0.25	0.25	0.25
0.775	0.825	0.95	0	0	0	0	2	0	0	0	0	0	0	0.25	0.25	0.25	0.25	0.25	0.25
0.775	0.85	0.925	0	0	0	0	2	0	0	0	0	0	0	0.25	0.25	0.25	0.25	0.25	0.25
0.775	0.85	0.95	0	0	0	0	2	0	0	0	0	0	0	0.25	0.25	0.25	0.25	0.25	0.25
0.775	0.875	0.925	0	0	0	0	2	0	0	0	0	0	0	0.25	0.25	0.25	0.25	0.25	0.25
0.775	0.875	0.95	0	0	0	0	2	0	0	0	0	0	0	0.25	0.25	0.25	0.25	0.25	0.25
0.775	0.9	0.925	0	0	0	0	2	0	0	0	0	0	0	0.25	0.25	0.25	0.25	0.25	0.25
0.775	0.9	0.95	0	0	0	0	2	0	0	0	0	0	0	0.25	0.25	0.25	0.25	0.25	0.25
0.65	0.925	0.925	-0.15	0	0	0	2	0	0	0	0	0	0	0.977067	0.978	0.976	0.976	0.978	0.977333
0.65	0.95	0.85	-0.15	0	0	0	2	0	0	0	0	0	0	0.9768	0.976667	0.978	0.976	0.977333	0.976
0.65	0.95	0.925	-0.15	0	0	0	2	0	0	0	0	0	0	0.977867	0.978	0.975333	0.981333	0.979333	0.975333
0.65	0.95	0.95	-0.15	0	0	0	2	0	0	0	0	0	0	0.9776	0.978	0.977333	0.978667	0.977333	0.976667
0.675	0.925	0.925	-0.15	0	0	0	2	0	0	0	0	0	0	0.976	0.978667	0.974667	0.976	0.975333	0.975333
0.675	0.95	0.925	-0.15	0	0	0	2	0	0	0	0	0	0	0.9776	0.978	0.974667	0.978667	0.980667	0.976
0.8	0.65	0.95	-0.15	0	0	0	2	0	0	0	0	0	0	0.978	0.976667	0.978	0.974667	0.98	0.980667
0.825	0.65	0.95	-0.15	0	0	0	2	0	0	0	0	0	0	0.977867	0.977333	0.977333	0.974667	0.980667	0.979333
0.875	0.65	0.95	-0.15	0	0	0	2	0	0	0	0	0	0	0.9768	0.979333	0.975333	0.974667	0.978667	0.976
0.9	0.65	0.925	-0.15	0	0	0	2	0	0	0	0	0	0	0.976667	0.976	0.973333	0.975333	0.979333	0.979333
0.9	0.65	0.95	-0.15	0	0	0	2	0	0	0	0	0	0	0.977333	0.978667	0.974	0.974667	0.98	0.979333
0.925	0.65	0.925	-0.15	0	0	0	2	0	0	0	0	0	0	0.975333	0.978	0.97	0.976	0.98	0.972667
0.65	0.95	0.95	-0.135	0	0	0	2	0	0	0	0	0	0	0.976533	0.974667	0.976	0.978667	0.976667	0.976667
0.675	0.95	0.925	-0.135	0	0	0	2	0	0	0	0	0	0	0.9764	0.978667	0.972	0.978667	0.976	0.976667
0.675	0.95	0.95	-0.135	0	0	0	2	0	0	0	0	0	0	0.9756	0.977333	0.974667	0.98	0.974	0.972
0.7	0.925	0.95	-0.135	0	0	0	2	0	0	0	0	0	0	0.9784	0.978	0.977333	0.979333	0.975333	0.982
0.825	0.65	0.95	-0.135	0	0	0	2	0	0	0	0	0	0	0.978667	0.976667	0.981333	0.974667	0.98	0.980667
0.825	0.675	0.95	-0.135	0	0	0	2	0	0	0	0	0	0	0.979067	0.982	0.979333	0.974667	0.979333	0.98
0.875	0.675	0.95	-0.135	0	0	0	2	0	0	0	0	0	0	0.977867	0.974667	0.978667	0.974667	0.980667	0.980667
0.925	0.65	0.925	-0.135	0	0	0	2	0	0	0	0	0	0	0.976933	0.981333	0.970667	0.974667	0.978667	0.979333
0.65	0.925	0.95	-0.12	0	0	0	2	0	0	0	0	0	0	0.974933	0.976667	0.974	0.974667	0.974	0.975333
0.65	0.95	0.9	-0.12	0	0	0	2	0	0	0	0	0	0	0.9736	0.975333	0.974	0.970667	0.974	0.974
0.65	0.95	0.925	-0.12	0	0	0	2	0	0	0	0	0	0	0.9752	0.976667	0.975333	0.976	0.974667	0.973333
0.65	0.95	0.95	-0.12	0	0	0	2	0	0	0	0	0	0	0.975867	0.976	0.974667	0.976667	0.976	0.976
0.675	0.925	0.95	-0.12	0	0	0	2	0	0	0	0	0	0	0.974267	0.974667	0.974	0.979333	0.971333	0.972
0.675	0.95	0.9	-0.12	0	0	0	2	0	0	0	0	0	0	0.9752	0.976667	0.974667	0.972667	0.974	0.978
0.875	0.65	0.95	-0.12	0	0	0	2	0	0	0	0	0	0	0.9792	0.980667	0.976667	0.981333	0.978667	0.978667
0.875	0.675	0.95	-0.12	0	0	0	2	0	0	0	0	0	0	0.9776	0.982667	0.98	0.968	0.978667	0.978667
0.65	0.95	0.9	-0.105	0	0	0	2	0	0	0	0	0	0	0.973333	0.972667	0.970667	0.975333	0.974667	0.973333
0.65	0.95	0.925	-0.105	0	0	0	2	0	0	0	0	0	0	0.972533	0.973333	0.972667	0.974	0.968667	0.974
0.65	0.95	0.95	-0.105	0	0	0	2	0	0	0	0	0	0	0.972133	0.973333	0.974	0.968667	0.970667	0.974
0.675	0.65	0.9	-0.105	0	0	0	2	0	0	0	0	0	0	0.971067	0.966667	0.969333	0.968667	0.975333	0.975333
0.675	0.925	0.925	-0.105	0	0	0	2	0	0	0	0	0	0	0.972667	0.974667	0.968	0.972667	0.974667	0.973333
0.675	0.925	0.95	-0.105	0	0	0	2	0	0	0	0	0	0	0.970667	0.976667	0.962667	0.968	0.974	0.972
0.675	0.95	0.85	-0.105	0	0	0	2	0	0	0	0	0	0	0.971333	0.974667	0.972667	0.968667	0.972	0.968667
0.675	0.95	0.875	-0.105	0	0	0	2	0	0	0	0	0	0	0.970267	0.964	0.974	0.972	0.97	0.971333
0.675	0.95	0.9	-0.105	0	0	0	2	0	0	0	0	0	0	0.972267	0.973333	0.968	0.972	0.974667	0.973333
0.675	0.95	0.925	-0.105	0	0	0	2	0	0	0	0	0	0	0.9712	0.972667	0.968	0.97	0.970667	0.974667
0.7	0.95	0.95	-0.105	0	0	0	2	0	0	0	0	0	0	0.973333	0.970667	0.970667	0.976	0.974	0.975333
0.875	0.675	0.925	-0.105	0	0	0	2	0	0	0	0	0	0	0.976933	0.977333	0.976	0.978	0.978667	0.974667
0.65	0.925	0.85	-0.09	0	0	0	2	0	0	0	0	0	0	0.972	0.971333	0.972667	0.972667	0.973333	0.97
0.65	0.925	0.9	-0.09	0	0	0	2	0	0	0	0	0	0	0.9712	0.97	0.971333	0.969333	0.972	0.973333
0.65	0.925	0.925	-0.09	0	0	0	2	0	0	0	0	0	0	0.971867	0.974	0.971333	0.969333	0.973333	0.971333
0.65	0.95	0.85	-0.09	0	0	0	2	0	0	0	0	0	0	0.9732	0.970667	0.974	0.974667	0.973333	0.973333
0.65	0.95	0.9	-0.09	0	0	0	2	0	0	0	0	0	0	0.973067	0.972	0.972667	0.972667	0.972667	0.975333
0.65	0.95	0.925	-0.09	0	0	0	2	0	0	0	0	0	0	0.970933	0.970667	0.972	0.969333	0.971333	0.971333
0.65	0.95	0.95	-0.09	0	0	0	2	0	0	0	0	0	0	0.971333	0.970667	0.969333	0.973333	0.973333	0.97
0.675	0.65	0.95	-0.09	0	0	0	2	0	0	0	0	0	0	0.9688	0.967333	0.969333	0.967333	0.97	0.97
0.675	0.675	0.925	-0.09	0	0	0	2	0	0	0	0	0	0	0.968667	0.967333	0.968	0.969333	0.969333	0.969333
0.675	0.675	0.95	-0.09	0	0	0	2	0	0	0	0	0	0	0.968267	0.966	0.969333	0.966	0.972	0.968
0.675	0.9	0.85	-0.09	0	0	0	2	0	0	0	0	0	0	0.9692	0.969333	0.972667	0.97	0.966	0.968
0.675	0.9	0.875	-0.09	0	0	0	2	0	0	0	0	0	0	0.968533	0.972	0.97	0.964667	0.967333	0.968667
0.675	0.9	0.95	-0.09	0	0	0	2	0	0	0	0	0	0	0.968933	0.968667	0.971333	0.970667	0.967333	0.966667
0.675	0.925	0.875	-0.09	0	0	0	2	0	0	0	0	0	0	0.969333	0.967333	0.971333	0.967333	0.970667	0.97
0.675	0.925	0.9	-0.09	0	0	0	2	0	0	0	0	0	0	0.968267	0.967333	0.972	0.966	0.969333	0.966667
0.675	0.925	0.95	-0.09	0	0	0	2	0	0	0	0	0	0	0.968667	0.967333	0.971333	0.968	0.97	0.966667
0.675	0.95	0.9	-0.09	0	0	0	2	0	0	0	0	0	0	0.969067	0.971333	0.970667	0.966	0.971333	0.966
0.675	0.95	0.95	-0.09	0	0	0	2	0	0	0	0	0	0	0.968933	0.968	0.968	0.97	0.972667	0.966
0.7	0.925	0.95	-0.09	0	0	0	2	0	0	0	0	0	0	0.969733	0.966	0.970667	0.966667	0.974667	0.970667
0.725	0.925	0.95	-0.09	0	0	0	2	0	0	0	0	0	0	0.974133	0.977333	0.969333	0.977333	0.972667	0.974
0.75	0.925	0.95	-0.09	0	0	0	2	0	0	0	0	0	0	0.976667	0.976	0.976	0.976	0.977333	0.978
0.75	0.95	0.925	-0.09	0	0	0	2	0	0	0	0	0	0	0.976133	0.975333	0.976667	0.974667	0.975333	0.978667
0.75	0.95	0.95	-0.09	0	0	0	2	0	0	0	0	0	0	0.974667	0.974667	0.973333	0.972667	0.978	0.974667
0.65	0.65	0.95	-0.075	0	0	0	2	0	0	0	0	0	0	0.968667	0.969333	0.969333	0.967333	0.963333	0.974
0.65	0.9	0.95	-0.075	0	0	0	2	0	0	0	0	0	0	0.963467	0.968	0.963333	0.954667	0.96	0.971333
0.65	0.925	0.85	-0.075	0	0	0	2	0	0	0	0	0	0	0.968933	0.971333	0.966667	0.97	0.968667	0.968
0.65	0.925	0.875	-0.075	0	0	0	2	0	0	0	0	0	0	0.970533	0.968	0.971333	0.974	0.970667	0.968667
0.65	0.925	0.9	-0.075	0	0	0	2	0	0	0	0	0	0	0.9688	0.966	0.972	0.97	0.966667	0.969333
0.65	0.925	0.925	-0.075	0	0	0	2	0	0	0	0	0	0	0.970267	0.969333	0.972	0.966	0.972667	0.971333
0.65	0.925	0.95	-0.075	0	0	0	2	0	0	0	0	0	0	0.9696	0.97	0.97	0.967333	0.971333	0.969333
0.65	0.95	0.85	-0.075	0	0	0	2	0	0	0	0	0	0	0.971867	0.970667	0.972667	0.972	0.972	0.972
0.65	0.95	0.875	-0.075	0	0	0	2	0	0	0	0	0	0	0.971067	0.972667	0.972	0.97	0.97	0.970667
0.65	0.95	0.9	-0.075	0	0	0	2	0	0	0	0	0	0	0.9708	0.971333	0.972667	0.966667	0.971333	0.972
0.65	0.95	0.925	-0.075	0	0	0	2	0	0	0	0	0	0	0.969333	0.968	0.968	0.967333	0.972	0.971333
0.675	0.675	0.9	-0.075	0	0	0	2	0	0	0	0	0	0	0.964267	0.966	0.964	0.963333	0.965333	0.962667
0.675	0.675	0.95	-0.075	0	0	0	2	0	0	0	0	0	0	0.9644	0.964	0.966	0.962667	0.964667	0.964667
0.675	0.7	0.875	-0.075	0	0	0	2	0	0	0	0	0	0	0.965733	0.967333	0.967333	0.964	0.965333	0.964667
0.675	0.75	0.95	-0.075	0	0	0	2	0	0	0	0	0	0	0.957733	0.948	0.959333	0.949333	0.967333	0.964667
0.675	0.775	0.95	-0.075	0	0	0	2	0	0	0	0	0	0	0.9496	0.963333	0.958667	0.937333	0.951333	0.937333
0.675	0.875	0.95	-0.075	0	0	0	2	0	0	0	0	0	0	0.964267	0.968	0.966	0.964	0.965333	0.958
0.675	0.9	0.875	-0.075	0	0	0	2	0	0	0	0	0	0	0.966667	0.964	0.965333	0.968667	0.970667	0.964667
0.675	0.925	0.9	-0.075	0	0	0	2	0	0	0	0	0	0	0.965867	0.968667	0.966667	0.962667	0.969333	0.962
0.675	0.925	0.925	-0.075	0	0	0	2	0	0	0	0	0	0	0.965067	0.969333	0.964667	0.960667	0.966	0.964667
0.675	0.925	0.95	-0.075	0	0	0	2	0	0	0	0	0	0	0.965467	0.965333	0.966	0.965333	0.966667	0.964
0.675	0.95	0.875	-0.075	0	0	0	2	0	0	0	0	0	0	0.967333	0.968	0.966	0.964667	0.972	0.966
0.675	0.95	0.9	-0.075	0	0	0	2	0	0	0	0	0	0	0.9664	0.965333	0.969333	0.962667	0.968667	0.966
0.675	0.95	0.925	-0.075	0	0	0	2	0	0	0	0	0	0	0.966667	0.967333	0.966667	0.968667	0.966667	0.964
0.675	0.95	0.95	-0.075	0	0	0	2	0	0	0	0	0	0	0.966	0.964	0.965333	0.968	0.965333	0.967333
0.7	0.65	0.95	-0.075	0	0	0	2	0	0	0	0	0	0	0.965467	0.966667	0.969333	0.96	0.967333	0.964
0.7	0.7	0.95	-0.075	0	0	0	2	0	0	0	0	0	0	0.966267	0.967333	0.966	0.97	0.965333	0.962667
0.7	0.95	0.925	-0.075	0	0	0	2	0	0	0	0	0	0	0.967467	0.966	0.966667	0.968667	0.97	0.966
0.9	0.65	0.95	-0.075	0	0	0	2	0	0	0	0	0	0	0.977733	0.976	0.976	0.976667	0.98	0.98
0.65	0.675	0.9	-0.06	0	0	0	2	0	0	0	0	0	0	0.9664	0.966667	0.964667	0.967333	0.965333	0.968
0.65	0.925	0.875	-0.06	0	0	0	2	0	0	0	0	0	0	0.9672	0.968	0.97	0.962	0.97	0.966
0.65	0.925	0.9	-0.06	0	0	0	2	0	0	0	0	0	0	0.9688	0.969333	0.963333	0.969333	0.97	0.972
0.65	0.925	0.925	-0.06	0	0	0	2	0	0	0	0	0	0	0.968133	0.971333	0.966667	0.966667	0.966667	0.969333
0.65	0.925	0.95	-0.06	0	0	0	2	0	0	0	0	0	0	0.965467	0.964667	0.968667	0.962667	0.966667	0.964667
0.65	0.95	0.875	-0.06	0	0	0	2	0	0	0	0	0	0	0.967733	0.968	0.969333	0.968667	0.968667	0.964
0.65	0.95	0.9	-0.06	0	0	0	2	0	0	0	0	0	0	0.966933	0.966667	0.965333	0.970667	0.968	0.964
0.65	0.95	0.925	-0.06	0	0	0	2	0	0	0	0	0	0	0.966133	0.968	0.962	0.963333	0.969333	0.968
0.65	0.95	0.95	-0.06	0	0	0	2	0	0	0	0	0	0	0.967733	0.965333	0.964667	0.970667	0.968667	0.969333
0.675	0.65	0.85	-0.06	0	0	0	2	0	0	0	0	0	0	0.963067	0.966	0.956667	0.964	0.964	0.964667
0.675	0.65	0.875	-0.06	0	0	0	2	0	0	0	0	0	0	0.963333	0.965333	0.964	0.96	0.963333	0.964
0.675	0.65	0.925	-0.06	0	0	0	2	0	0	0	0	0	0	0.9616	0.964	0.958	0.962	0.964	0.96
0.675	0.65	0.95	-0.06	0	0	0	2	0	0	0	0	0	0	0.9612	0.96	0.959333	0.964	0.959333	0.963333
0.675	0.675	0.9	-0.06	0	0	0	2	0	0	0	0	0	0	0.9632	0.960667	0.964	0.964	0.969333	0.958
0.675	0.675	0.925	-0.06	0	0	0	2	0	0	0	0	0	0	0.9612	0.963333	0.962667	0.958	0.960667	0.961333
0.675	0.675	0.95	-0.06	0	0	0	2	0	0	0	0	0	0	0.960667	0.966	0.962	0.961333	0.959333	0.954667
0.675	0.7	0.9	-0.06	0	0	0	2	0	0	0	0	0	0	0.960533	0.961333	0.962667	0.957333	0.959333	0.962
0.675	0.7	0.925	-0.06	0	0	0	2	0	0	0	0	0	0	0.961867	0.960667	0.964	0.961333	0.961333	0.962
0.675	0.725	0.95	-0.06	0	0	0	2	0	0	0	0	0	0	0.96	0.96	0.951333	0.965333	0.961333	0.962
0.675	0.9	0.85	-0.06	0	0	0	2	0	0	0	0	0	0	0.964933	0.964	0.967333	0.963333	0.966667	0.963333
0.675	0.9	0.875	-0.06	0	0	0	2	0	0	0	0	0	0	0.963467	0.964667	0.962	0.964	0.964	0.962667
0.675	0.9	0.9	-0.06	0	0	0	2	0	0	0	0	0	0	0.962667	0.964	0.964	0.961333	0.964	0.96
0.675	0.9	0.925	-0.06	0	0	0	2	0	0	0	0	0	0	0.9632	0.964	0.964	0.964	0.962	0.962
0.675	0.9	0.95	-0.06	0	0	0	2	0	0	0	0	0	0	0.960667	0.962667	0.962	0.960667	0.958667	0.959333
0.675	0.925	0.9	-0.06	0	0	0	2	0	0	0	0	0	0	0.961333	0.961333	0.958667	0.962667	0.965333	0.958667
0.675	0.925	0.925	-0.06	0	0	0	2	0	0	0	0	0	0	0.9616	0.958667	0.963333	0.962667	0.961333	0.962
0.675	0.925	0.95	-0.06	0	0	0	2	0	0	0	0	0	0	0.960667	0.960667	0.962	0.961333	0.959333	0.96
0.675	0.95	0.85	-0.06	0	0	0	2	0	0	0	0	0	0	0.9624	0.960667	0.962667	0.962667	0.964	0.962
0.675	0.95	0.9	-0.06	0	0	0	2	0	0	0	0	0	0	0.9612	0.959333	0.964	0.96	0.963333	0.959333
0.675	0.95	0.925	-0.06	0	0	0	2	0	0	0	0	0	0	0.962133	0.962667	0.964	0.966	0.96	0.958
0.675	0.95	0.95	-0.06	0	0	0	2	0	0	0	0	0	0	0.961867	0.962667	0.966	0.961333	0.958667	0.960667
0.7	0.65	0.9	-0.06	0	0	0	2	0	0	0	0	0	0	0.962133	0.963333	0.963333	0.964667	0.962	0.957333
0.7	0.65	0.95	-0.06	0	0	0	2	0	0	0	0	0	0	0.961867	0.962	0.964667	0.96	0.962667	0.96
0.7	0.675	0.9	-0.06	0	0	0	2	0	0	0	0	0	0	0.962933	0.962	0.967333	0.96	0.965333	0.96
0.7	0.675	0.925	-0.06	0	0	0	2	0	0	0	0	0	0	0.9612	0.960667	0.965333	0.960667	0.963333	0.956
0.7	0.7	0.9	-0.06	0	0	0	2	0	0	0	0	0	0	0.963467	0.964	0.965333	0.961333	0.967333	0.959333
0.7	0.7	0.95	-0.06	0	0	0	2	0	0	0	0	0	0	0.9616	0.965333	0.959333	0.958	0.966	0.959333
0.7	0.725	0.925	-0.06	0	0	0	2	0	0	0	0	0	0	0.9576	0.962667	0.964	0.947333	0.958	0.956
0.7	0.725	0.95	-0.06	0	0	0	2	0	0	0	0	0	0	0.960667	0.957333	0.958	0.961333	0.963333	0.963333
0.7	0.875	0.925	-0.06	0	0	0	2	0	0	0	0	0	0	0.961867	0.962667	0.965333	0.960667	0.961333	0.959333
0.7	0.9	0.925	-0.06	0	0	0	2	0	0	0	0	0	0	0.9616	0.958	0.962667	0.964	0.958667	0.964667
0.7	0.9	0.95	-0.06	0	0	0	2	0	0	0	0	0	0	0.961733	0.959333	0.965333	0.960667	0.964667	0.958667
0.7	0.925	0.9	-0.06	0	0	0	2	0	0	0	0	0	0	0.9632	0.959333	0.965333	0.964667	0.965333	0.961333
0.7	0.925	0.95	-0.06	0	0	0	2	0	0	0	0	0	0	0.961067	0.952667	0.962	0.962	0.964667	0.964
0.7	0.95	0.95	-0.06	0	0	0	2	0	0	0	0	0	0	0.961067	0.964	0.962	0.959333	0.959333	0.960667
0.725	0.65	0.95	-0.06	0	0	0	2	0	0	0	0	0	0	0.9556	0.956667	0.956667	0.954667	0.954667	0.955333
0.725	0.675	0.925	-0.06	0	0	0	2	0	0	0	0	0	0	0.9548	0.956667	0.960667	0.954	0.952	0.950667
0.725	0.675	0.95	-0.06	0	0	0	2	0	0	0	0	0	0	0.954267	0.957333	0.965333	0.956	0.948667	0.944
0.725	0.75	0.95	-0.06	0	0	0	2	0	0	0	0	0	0	0.9512	0.956	0.952667	0.945333	0.951333	0.950667
0.9	0.65	0.925	-0.06	0	0	0	2	0	0	0	0	0	0	0.9776	0.981333	0.972	0.974667	0.979333	0.980667
0.65	0.675	0.85	-0.045	0	0	0	2	0	0	0	0	0	0	0.962133	0.962667	0.965333	0.962	0.962667	0.958
0.65	0.675	0.95	-0.045	0	0	0	2	0	0	0	0	0	0	0.961867	0.968667	0.968	0.966667	0.961333	0.944667
0.65	0.7	0.9	-0.045	0	0	0	2	0	0	0	0	0	0	0.96	0.953333	0.963333	0.959333	0.963333	0.960667
0.65	0.7	0.95	-0.045	0	0	0	2	0	0	0	0	0	0	0.960667	0.965333	0.96	0.963333	0.965333	0.949333
0.65	0.925	0.85	-0.045	0	0	0	2	0	0	0	0	0	0	0.964133	0.962	0.966	0.961333	0.966667	0.964667
0.65	0.925	0.925	-0.045	0	0	0	2	0	0	0	0	0	0	0.962	0.963333	0.959333	0.964667	0.964	0.958667
0.65	0.925	0.95	-0.045	0	0	0	2	0	0	0	0	0	0	0.963867	0.960667	0.966	0.962	0.965333	0.965333
0.65	0.95	0.95	-0.045	0	0	0	2	0	0	0	0	0	0	0.961467	0.963333	0.962667	0.964667	0.954667	0.962
0.675	0.65	0.875	-0.045	0	0	0	2	0	0	0	0	0	0	0.96	0.957333	0.960667	0.962	0.961333	0.958667
0.675	0.65	0.925	-0.045	0	0	0	2	0	0	0	0	0	0	0.9584	0.956667	0.962	0.958	0.958	0.957333
0.675	0.65	0.95	-0.045	0	0	0	2	0	0	0	0	0	0	0.957333	0.956	0.957333	0.96	0.964667	0.948667
0.675	0.675	0.85	-0.045	0	0	0	2	0	0	0	0	0	0	0.958267	0.956	0.958	0.961333	0.956667	0.959333
0.675	0.675	0.875	-0.045	0	0	0	2	0	0	0	0	0	0	0.957867	0.951333	0.961333	0.960667	0.957333	0.958667
0.675	0.675	0.925	-0.045	0	0	0	2	0	0	0	0	0	0	0.9584	0.959333	0.963333	0.955333	0.962	0.952
0.675	0.7	0.85	-0.045	0	0	0	2	0	0	0	0	0	0	0.959067	0.958	0.958	0.958	0.963333	0.958
0.675	0.7	0.875	-0.045	0	0	0	2	0	0	0	0	0	0	0.9592	0.957333	0.961333	0.958	0.957333	0.962
0.675	0.9	0.875	-0.045	0	0	0	2	0	0	0	0	0	0	0.958933	0.96	0.958	0.961333	0.959333	0.956
0.675	0.925	0.9	-0.045	0	0	0	2	0	0	0	0	0	0	0.959867	0.962667	0.958667	0.959333	0.959333	0.959333
0.675	0.925	0.925	-0.045	0	0	0	2	0	0	0	0	0	0	0.958133	0.958667	0.957333	0.958	0.96	0.956667
0.675	0.925	0.95	-0.045	0	0	0	2	0	0	0	0	0	0	0.957733	0.959333	0.957333	0.957333	0.956667	0.958
0.675	0.95	0.875	-0.045	0	0	0	2	0	0	0	0	0	0	0.959733	0.960667	0.962	0.957333	0.958667	0.96
0.675	0.95	0.9	-0.045	0	0	0	2	0	0	0	0	0	0	0.957733	0.954667	0.956667	0.957333	0.963333	0.956667
0.675	0.95	0.925	-0.045	0	0	0	2	0	0	0	0	0	0	0.96	0.961333	0.960667	0.954667	0.963333	0.96
0.7	0.65	0.9	-0.045	0	0	0	2	0	0	0	0	0	0	0.9548	0.955333	0.956667	0.950667	0.959333	0.952
0.7	0.65	0.925	-0.045	0	0	0	2	0	0	0	0	0	0	0.9512	0.950667	0.962	0.949333	0.957333	0.936667
0.7	0.675	0.9	-0.045	0	0	0	2	0	0	0	0	0	0	0.954933	0.951333	0.950667	0.957333	0.966	0.949333
0.7	0.675	0.925	-0.045	0	0	0	2	0	0	0	0	0	0	0.953467	0.952667	0.958667	0.949333	0.959333	0.947333
0.7	0.7	0.875	-0.045	0	0	0	2	0	0	0	0	0	0	0.954533	0.956667	0.96	0.954	0.949333	0.952667
0.7	0.725	0.95	-0.045	0	0	0	2	0	0	0	0	0	0	0.949333	0.955333	0.955333	0.948667	0.936	0.951333
0.7	0.75	0.925	-0.045	0	0	0	2	0	0	0	0	0	0	0.9236	0.934	0.942	0.928	0.902667	0.911333
0.7	0.8	0.95	-0.045	0	0	0	2	0	0	0	0	0	0	0.926267	0.952	0.958	0.936	0.876667	0.908667
0.7	0.9	0.95	-0.045	0	0	0	2	0	0	0	0	0	0	0.9524	0.957333	0.960667	0.945333	0.953333	0.945333
0.7	0.925	0.9	-0.045	0	0	0	2	0	0	0	0	0	0	0.955867	0.952667	0.959333	0.952	0.958667	0.956667
0.7	0.925	0.925	-0.045	0	0	0	2	0	0	0	0	0	0	0.956267	0.950667	0.956	0.958667	0.960667	0.955333
0.7	0.95	0.925	-0.045	0	0	0	2	0	0	0	0	0	0	0.955333	0.951333	0.958	0.952667	0.961333	0.953333
0.7	0.95	0.95	-0.045	0	0	0	2	0	0	0	0	0	0	0.953867	0.945333	0.955333	0.954667	0.964	0.95
0.725	0.65	0.925	-0.045	0	0	0	2	0	0	0	0	0	0	0.937067	0.911333	0.938	0.94	0.953333	0.942667
0.725	0.65	0.95	-0.045	0	0	0	2	0	0	0	0	0	0	0.939867	0.952667	0.922667	0.943333	0.948667	0.932
0.65	0.65	0.95	-0.03	0	0	0	2	0	0	0	0	0	0	0.950667	0.954667	0.954	0.938	0.953333	0.953333
0.65	0.675	0.9	-0.03	0	0	0	2	0	0	0	0	0	0	0.949733	0.946667	0.95	0.946667	0.959333	0.946
0.65	0.675	0.925	-0.03	0	0	0	2	0	0	0	0	0	0	0.942667	0.936667	0.950667	0.939333	0.951333	0.935333
0.65	0.925	0.95	-0.03	0	0	0	2	0	0	0	0	0	0	0.950533	0.956667	0.946667	0.952	0.939333	0.958
0.675	0.65	0.85	-0.03	0	0	0	2	0	0	0	0	0	0	0.9472	0.945333	0.930667	0.951333	0.956	0.952667
0.675	0.65	0.875	-0.03	0	0	0	2	0	0	0	0	0	0	0.9444	0.952	0.944667	0.944667	0.952667	0.928
0.675	0.65	0.925	-0.03	0	0	0	2	0	0	0	0	0	0	0.949733	0.956667	0.952667	0.953333	0.947333	0.938667
0.675	0.65	0.95	-0.03	0	0	0	2	0	0	0	0	0	0	0.9484	0.953333	0.95	0.950667	0.935333	0.952667
0.675	0.675	0.875	-0.03	0	0	0	2	0	0	0	0	0	0	0.950533	0.953333	0.935333	0.957333	0.952667	0.954
0.675	0.675	0.925	-0.03	0	0	0	2	0	0	0	0	0	0	0.945467	0.950667	0.932667	0.951333	0.944	0.948667
0.675	0.7	0.925	-0.03	0	0	0	2	0	0	0	0	0	0	0.944	0.930667	0.952667	0.951333	0.931333	0.954
0.675	0.7	0.95	-0.03	0	0	0	2	0	0	0	0	0	0	0.94	0.947333	0.926667	0.932	0.940667	0.953333
0.675	0.925	0.925	-0.03	0	0	0	2	0	0	0	0	0	0	0.950667	0.952	0.949333	0.952	0.954	0.946
0.7	0.65	0.95	-0.03	0	0	0	2	0	0	0	0	0	0	0.9416	0.937333	0.942	0.946	0.939333	0.943333
0.7	0.675	0.875	-0.03	0	0	0	2	0	0	0	0	0	0	0.937467	0.938667	0.941333	0.938	0.940667	0.928667
0.7	0.675	0.925	-0.03	0	0	0	2	0	0	0	0	0	0	0.939467	0.941333	0.930667	0.944667	0.946	0.934667
0.7	0.675	0.95	-0.03	0	0	0	2	0	0	0	0	0	0	0.936267	0.946667	0.932	0.925333	0.937333	0.94
0.7	0.7	0.9	-0.03	0	0	0	2	0	0	0	0	0	0	0.936267	0.936667	0.938	0.944	0.934	0.928667
0.7	0.7	0.925	-0.03	0	0	0	2	0	0	0	0	0	0	0.9404	0.944667	0.946667	0.940667	0.932667	0.937333
0.7	0.7	0.95	-0.03	0	0	0	2	0	0	0	0	0	0	0.942933	0.943333	0.941333	0.943333	0.939333	0.947333
0.7	0.925	0.95	-0.03	0	0	0	2	0	0	0	0	0	0	0.939733	0.947333	0.938667	0.943333	0.939333	0.93
0.7	0.675	0.95	-0.015	0	0	0	2	0	0	0	0	0	0	0.912533	0.911333	0.932667	0.889333	0.902	0.927333
0.725	0.65	0.95	-0.015	0	0	0	2	0	0	0	0	0	0	0.894267	0.902667	0.916	0.896667	0.884667	0.871333
0.775	0.775	0.925	0.015	0	0	0	2	0	0	0	0	0	0	0.25	0.25	0.25	0.25	0.25	0.25
0.775	0.775	0.95	0.015	0	0	0	2	0	0	0	0	0	0	0.25	0.25	0.25	0.25	0.25	0.25
0.775	0.8	0.9	0.015	0	0	0	2	0	0	0	0	0	0	0.25	0.25	0.25	0.25	0.25	0.25
0.775	0.8	0.925	0.015	0	0	0	2	0	0	0	0	0	0	0.25	0.25	0.25	0.25	0.25	0.25
0.775	0.8	0.95	0.015	0	0	0	2	0	0	0	0	0	0	0.25	0.25	0.25	0.25	0.25	0.25
0.775	0.825	0.875	0.015	0	0	0	2	0	0	0	0	0	0	0.25	0.25	0.25	0.25	0.25	0.25
0.775	0.825	0.9	0.015	0	0	0	2	0	0	0	0	0	0	0.25	0.25	0.25	0.25	0.25	0.25
0.775	0.825	0.925	0.015	0	0	0	2	0	0	0	0	0	0	0.25	0.25	0.25	0.25	0.25	0.25
0.775	0.825	0.95	0.015	0	0	0	2	0	0	0	0	0	0	0.25	0.25	0.25	0.25	0.25	0.25
0.775	0.85	0.875	0.015	0	0	0	2	0	0	0	0	0	0	0.25	0.25	0.25	0.25	0.25	0.25
0.775	0.85	0.9	0.015	0	0	0	2	0	0	0	0	0	0	0.25	0.25	0.25	0.25	0.25	0.25
0.775	0.85	0.925	0.015	0	0	0	2	0	0	0	0	0	0	0.25	0.25	0.25	0.25	0.25	0.25
0.775	0.85	0.95	0.015	0	0	0	2	0	0	0	0	0	0	0.25	0.25	0.25	0.25	0.25	0.25
0.775	0.875	0.9	0.015	0	0	0	2	0	0	0	0	0	0	0.25	0.25	0.25	0.25	0.25	0.25
0.775	0.875	0.925	0.015	0	0	0	2	0	0	0	0	0	0	0.25	0.25	0.25	0.25	0.25	0.25
0.775	0.875	0.95	0.015	0	0	0	2	0	0	0	0	0	0	0.25	0.25	0.25	0.25	0.25	0.25
0.775	0.9	0.9	0.015	0	0	0	2	0	0	0	0	0	0	0.25	0.25	0.25	0.25	0.25	0.25
0.775	0.9	0.925	0.015	0	0	0	2	0	0	0	0	0	0	0.25	0.25	0.25	0.25	0.25	0.25
0.775	0.9	0.95	0.015	0	0	0	2	0	0	0	0	0	0	0.25	0.25	0.25	0.25	0.25	0.25
0.775	0.925	0.925	0.015	0	0	0	2	0	0	0	0	0	0	0.25	0.25	0.25	0.25	0.25	0.25
0.8	0.8	0.95	0.015	0	0	0	2	0	0	0	0	0	0	0.25	0.25	0.25	0.25	0.25	0.25
0.8	0.825	0.95	0.015	0	0	0	2	0	0	0	0	0	0	0.25	0.25	0.25	0.25	0.25	0.25
0.8	0.85	0.9	0.015	0	0	0	2	0	0	0	0	0	0	0.25	0.25	0.25	0.25	0.25	0.25
0.8	0.85	0.925	0.015	0	0	0	2	0	0	0	0	0	0	0.25	0.25	0.25	0.25	0.25	0.25
0.8	0.85	0.95	0.015	0	0	0	2	0	0	0	0	0	0	0.25	0.25	0.25	0.25	0.25	0.25
0.8	0.875	0.9	0.015	0	0	0	2	0	0	0	0	0	0	0.25	0.25	0.25	0.25	0.25	0.25
0.8	0.875	0.925	0.015	0	0	0	2	0	0	0	0	0	0	0.25	0.25	0.25	0.25	0.25	0.25
0.8	0.875	0.95	0.015	0	0	0	2	0	0	0	0	0	0	0.25	0.25	0.25	0.25	0.25	0.25
0.8	0.9	0.95	0.015	0	0	0	2	0	0	0	0	0	0	0.25	0.25	0.25	0.25	0.25	0.25
0.675	0.875	0.95	0.03	0	0	0	2	0	0	0	0	0	0	0.251333	0.250667	0.252	0.251333	0.252	0.250667
0.775	0.8	0.925	0.03	0	0	0	2	0	0	0	0	0	0	0.25	0.25	0.25	0.25	0.25	0.25
0.775	0.825	0.95	0.03	0	0	0	2	0	0	0	0	0	0	0.25	0.25	0.25	0.25	0.25	0.25
0.775	0.85	0.9	0.03	0	0	0	2	0	0	0	0	0	0	0.250267	0.25	0.25	0.25	0.251333	0.25
0.775	0.85	0.925	0.03	0	0	0	2	0	0	0	0	0	0	0.25	0.25	0.25	0.25	0.25	0.25
0.775	0.85	0.95	0.03	0	0	0	2	0	0	0	0	0	0	0.25	0.25	0.25	0.25	0.25	0.25
0.775	0.875	0.925	0.03	0	0	0	2	0	0	0	0	0	0	0.25	0.25	0.25	0.25	0.25	0.25
0.775	0.9	0.925	0.03	0	0	0	2	0	0	0	0	0	0	0.25	0.25	0.25	0.25	0.25	0.25
0.775	0.925	0.95	0.03	0	0	0	2	0	0	0	0	0	0	0.25	0.25	0.25	0.25	0.25	0.25
0.8	0.775	0.95	0.03	0	0	0	2	0	0	0	0	0	0	0.25	0.25	0.25	0.25	0.25	0.25
0.8	0.8	0.9	0.03	0	0	0	2	0	0	0	0	0	0	0.25	0.25	0.25	0.25	0.25	0.25
0.8	0.8	0.925	0.03	0	0	0	2	0	0	0	0	0	0	0.25	0.25	0.25	0.25	0.25	0.25
0.8	0.8	0.95	0.03	0	0	0	2	0	0	0	0	0	0	0.25	0.25	0.25	0.25	0.25	0.25
0.8	0.825	0.875	0.03	0	0	0	2	0	0	0	0	0	0	0.25	0.25	0.25	0.25	0.25	0.25
0.8	0.825	0.9	0.03	0	0	0	2	0	0	0	0	0	0	0.25	0.25	0.25	0.25	0.25	0.25
0.8	0.825	0.925	0.03	0	0	0	2	0	0	0	0	0	0	0.25	0.25	0.25	0.25	0.25	0.25
0.8	0.825	0.95	0.03	0	0	0	2	0	0	0	0	0	0	0.25	0.25	0.25	0.25	0.25	0.25
0.8	0.85	0.875	0.03	0	0	0	2	0	0	0	0	0	0	0.25	0.25	0.25	0.25	0.25	0.25
0.8	0.85	0.9	0.03	0	0	0	2	0	0	0	0	0	0	0.25	0.25	0.25	0.25	0.25	0.25
0.8	0.85	0.925	0.03	0	0	0	2	0	0	0	0	0	0	0.25	0.25	0.25	0.25	0.25	0.25
0.8	0.85	0.95	0.03	0	0	0	2	0	0	0	0	0	0	0.25	0.25	0.25	0.25	0.25	0.25
0.8	0.875	0.875	0.03	0	0	0	2	0	0	0	0	0	0	0.25	0.25	0.25	0.25	0.25	0.25
0.8	0.875	0.9	0.03	0	0	0	2	0	0	0	0	0	0	0.25	0.25	0.25	0.25	0.25	0.25
0.8	0.875	0.925	0.03	0	0	0	2	0	0	0	0	0	0	0.25	0.25	0.25	0.25	0.25	0.25
0.8	0.875	0.95	0.03	0	0	0	2	0	0	0	0	0	0	0.25	0.25	0.25	0.25	0.25	0.25
0.8	0.9	0.9	0.03	0	0	0	2	0	0	0	0	0	0	0.25	0.25	0.25	0.25	0.25	0.25
0.8	0.9	0.925	0.03	0	0	0	2	0	0	0	0	0	0	0.25	0.25	0.25	0.25	0.25	0.25
0.8	0.9	0.95	0.03	0	0	0	2	0	0	0	0	0	0	0.25	0.25	0.25	0.25	0.25	0.25
0.825	0.825	0.9	0.03	0	0	0	2	0	0	0	0	0	0	0.25	0.25	0.25	0.25	0.25	0.25
0.825	0.825	0.925	0.03	0	0	0	2	0	0	0	0	0	0	0.25	0.25	0.25	0.25	0.25	0.25
0.825	0.825	0.95	0.03	0	0	0	2	0	0	0	0	0	0	0.25	0.25	0.25	0.25	0.25	0.25
0.825	0.85	0.9	0.03	0	0	0	2	0	0	0	0	0	0	0.25	0.25	0.25	0.25	0.25	0.25
0.825	0.85	0.925	0.03	0	0	0	2	0	0	0	0	0	0	0.25	0.25	0.25	0.25	0.25	0.25
0.825	0.85	0.95	0.03	0	0	0	2	0	0	0	0	0	0	0.25	0.25	0.25	0.25	0.25	0.25
0.825	0.875	0.925	0.03	0	0	0	2	0	0	0	0	0	0	0.25	0.25	0.25	0.25	0.25	0.25
0.825	0.875	0.95	0.03	0	0	0	2	0	0	0	0	0	0	0.25	0.25	0.25	0.25	0.25	0.25
0.675	0.825	0.95	0.045	0	0	0	2	0	0	0	0	0	0	0.250667	0.25	0.250667	0.250667	0.250667	0.251333
0.775	0.775	0.95	0.045	0	0	0	2	0	0	0	0	0	0	0.25	0.25	0.25	0.25	0.25	0.25
0.775	0.825	0.85	0.045	0	0	0	2	0	0	0	0	0	0	0.25	0.25	0.25	0.25	0.25	0.25
0.775	0.825	0.9	0.045	0	0	0	2	0	0	0	0	0	0	0.25	0.25	0.25	0.25	0.25	0.25
0.775	0.825	0.925	0.045	0	0	0	2	0	0	0	0	0	0	0.250133	0.25	0.250667	0.25	0.25	0.25
0.775	0.85	0.85	0.045	0	0	0	2	0	0	0	0	0	0	0.250133	0.250667	0.25	0.25	0.25	0.25
0.775	0.85	0.9	0.045	0	0	0	2	0	0	0	0	0	0	0.25	0.25	0.25	0.25	0.25	0.25
0.775	0.85	0.95	0.045	0	0	0	2	0	0	0	0	0	0	0.25	0.25	0.25	0.25	0.25	0.25
0.775	0.875	0.85	0.045	0	0	0	2	0	0	0	0	0	0	0.25	0.25	0.25	0.25	0.25	0.25
0.775	0.875	0.9	0.045	0	0	0	2	0	0	0	0	0	0	0.25	0.25	0.25	0.25	0.25	0.25
0.775	0.9	0.875	0.045	0	0	0	2	0	0	0	0	0	0	0.25	0.25	0.25	0.25	0.25	0.25
0.775	0.9	0.9	0.045	0	0	0	2	0	0	0	0	0	0	0.25	0.25	0.25	0.25	0.25	0.25
0.775	0.9	0.925	0.045	0	0	0	2	0	0	0	0	0	0	0.25	0.25	0.25	0.25	0.25	0.25
0.775	0.9	0.95	0.045	0	0	0	2	0	0	0	0	0	0	0.25	0.25	0.25	0.25	0.25	0.25
0.8	0.775	0.95	0.045	0	0	0	2	0	0	0	0	0	0	0.25	0.25	0.25	0.25	0.25	0.25
0.8	0.8	0.9	0.045	0	0	0	2	0	0	0	0	0	0	0.25	0.25	0.25	0.25	0.25	0.25
0.8	0.8	0.925	0.045	0	0	0	2	0	0	0	0	0	0	0.25	0.25	0.25	0.25	0.25	0.25
0.8	0.8	0.95	0.045	0	0	0	2	0	0	0	0	0	0	0.250133	0.25	0.25	0.25	0.250667	0.25
0.8	0.825	0.85	0.045	0	0	0	2	0	0	0	0	0	0	0.25	0.25	0.25	0.25	0.25	0.25
0.8	0.825	0.875	0.045	0	0	0	2	0	0	0	0	0	0	0.25	0.25	0.25	0.25	0.25	0.25
0.8	0.825	0.9	0.045	0	0	0	2	0	0	0	0	0	0	0.25	0.25	0.25	0.25	0.25	0.25
0.8	0.825	0.925	0.045	0	0	0	2	0	0	0	0	0	0	0.25	0.25	0.25	0.25	0.25	0.25
0.8	0.825	0.95	0.045	0	0	0	2	0	0	0	0	0	0	0.25	0.25	0.25	0.25	0.25	0.25
0.8	0.85	0.825	0.045	0	0	0	2	0	0	0	0	0	0	0.25	0.25	0.25	0.25	0.25	0.25
0.8	0.85	0.85	0.045	0	0	0	2	0	0	0	0	0	0	0.25	0.25	0.25	0.25	0.25	0.25
0.8	0.85	0.875	0.045	0	0	0	2	0	0	0	0	0	0	0.25	0.25	0.25	0.25	0.25	0.25
0.8	0.85	0.9	0.045	0	0	0	2	0	0	0	0	0	0	0.25	0.25	0.25	0.25	0.25	0.25
0.8	0.85	0.925	0.045	0	0	0	2	0	0	0	0	0	0	0.25	0.25	0.25	0.25	0.25	0.25
0.8	0.85	0.95	0.045	0	0	0	2	0	0	0	0	0	0	0.25	0.25	0.25	0.25	0.25	0.25
0.8	0.875	0.85	0.045	0	0	0	2	0	0	0	0	0	0	0.25	0.25	0.25	0.25	0.25	0.25
0.8	0.875	0.875	0.045	0	0	0	2	0	0	0	0	0	0	0.25	0.25	0.25	0.25	0.25	0.25
0.8	0.875	0.9	0.045	0	0	0	2	0	0	0	0	0	0	0.25	0.25	0.25	0.25	0.25	0.25
0.8	0.875	0.925	0.045	0	0	0	2	0	0	0	0	0	0	0.25	0.25	0.25	0.25	0.25	0.25
0.8	0.875	0.95	0.045	0	0	0	2	0	0	0	0	0	0	0.25	0.25	0.25	0.25	0.25	0.25
0.8	0.9	0.875	0.045	0	0	0	2	0	0	0	0	0	0	0.25	0.25	0.25	0.25	0.25	0.25
0.8	0.9	0.9	0.045	0	0	0	2	0	0	0	0	0	0	0.25	0.25	0.25	0.25	0.25	0.25
0.8	0.9	0.925	0.045	0	0	0	2	0	0	0	0	0	0	0.25	0.25	0.25	0.25	0.25	0.25
0.8	0.9	0.95	0.045	0	0	0	2	0	0	0	0	0	0	0.25	0.25	0.25	0.25	0.25	0.25
0.8	0.925	0.9	0.045	0	0	0	2	0	0	0	0	0	0	0.25	0.25	0.25	0.25	0.25	0.25
0.825	0.8	0.925	0.045	0	0	0	2	0	0	0	0	0	0	0.25	0.25	0.25	0.25	0.25	0.25
0.825	0.8	0.95	0.045	0	0	0	2	0	0	0	0	0	0	0.25	0.25	0.25	0.25	0.25	0.25
0.825	0.825	0.875	0.045	0	0	0	2	0	0	0	0	0	0	0.25	0.25	0.25	0.25	0.25	0.25
0.825	0.825	0.9	0.045	0	0	0	2	0	0	0	0	0	0	0.25	0.25	0.25	0.25	0.25	0.25
0.825	0.825	0.925	0.045	0	0	0	2	0	0	0	0	0	0	0.25	0.25	0.25	0.25	0.25	0.25
0.825	0.825	0.95	0.045	0	0	0	2	0	0	0	0	0	0	0.25	0.25	0.25	0.25	0.25	0.25
0.825	0.85	0.875	0.045	0	0	0	2	0	0	0	0	0	0	0.25	0.25	0.25	0.25	0.25	0.25
0.825	0.85	0.9	0.045	0	0	0	2	0	0	0	0	0	0	0.25	0.25	0.25	0.25	0.25	0.25
0.825	0.85	0.925	0.045	0	0	0	2	0	0	0	0	0	0	0.25	0.25	0.25	0.25	0.25	0.25
0.825	0.85	0.95	0.045	0	0	0	2	0	0	0	0	0	0	0.25	0.25	0.25	0.25	0.25	0.25
0.825	0.875	0.9	0.045	0	0	0	2	0	0	0	0	0	0	0.25	0.25	0.25	0.25	0.25	0.25
0.825	0.875	0.925	0.045	0	0	0	2	0	0	0	0	0	0	0.25	0.25	0.25	0.25	0.25	0.25
0.825	0.875	0.95	0.045	0	0	0	2	0	0	0	0	0	0	0.25	0.25	0.25	0.25	0.25	0.25
0.825	0.9	0.95	0.045	0	0	0	2	0	0	0	0	0	0	0.25	0.25	0.25	0.25	0.25	0.25
0.85	0.825	0.9	0.045	0	0	0	2	0	0	0	0	0	0	0.25	0.25	0.25	0.25	0.25	0.25
0.85	0.825	0.925	0.045	0	0	0	2	0	0	0	0	0	0	0.25	0.25	0.25	0.25	0.25	0.25
0.85	0.825	0.95	0.045	0	0	0	2	0	0	0	0	0	0	0.25	0.25	0.25	0.25	0.25	0.25
0.85	0.85	0.9	0.045	0	0	0	2	0	0	0	0	0	0	0.25	0.25	0.25	0.25	0.25	0.25
0.85	0.85	0.925	0.045	0	0	0	2	0	0	0	0	0	0	0.25	0.25	0.25	0.25	0.25	0.25
0.85	0.85	0.95	0.045	0	0	0	2	0	0	0	0	0	0	0.25	0.25	0.25	0.25	0.25	0.25
0.85	0.875	0.925	0.045	0	0	0	2	0	0	0	0	0	0	0.25	0.25	0.25	0.25	0.25	0.25
0.85	0.875	0.95	0.045	0	0	0	2	0	0	0	0	0	0	0.25	0.25	0.25	0.25	0.25	0.25
0.875	0.825	0.925	0.045	0	0	0	2	0	0	0	0	0	0	0.25	0.25	0.25	0.25	0.25	0.25
0.875	0.85	0.925	0.045	0	0	0	2	0	0	0	0	0	0	0.25	0.25	0.25	0.25	0.25	0.25
0.775	0.825	0.925	0.06	0	0	0	2	0	0	0	0	0	0	0.25	0.25	0.25	0.25	0.25	0.25
0.775	0.875	0.9	0.06	0	0	0	2	0	0	0	0	0	0	0.25	0.25	0.25	0.25	0.25	0.25
0.775	0.875	0.95	0.06	0	0	0	2	0	0	0	0	0	0	0.25	0.25	0.25	0.25	0.25	0.25
0.775	0.9	0.875	0.06	0	0	0	2	0	0	0	0	0	0	0.25	0.25	0.25	0.25	0.25	0.25
0.775	0.925	0.95	0.06	0	0	0	2	0	0	0	0	0	0	0.25	0.25	0.25	0.25	0.25	0.25
0.8	0.775	0.875	0.06	0	0	0	2	0	0	0	0	0	0	0.25	0.25	0.25	0.25	0.25	0.25
0.8	0.8	0.875	0.06	0	0	0	2	0	0	0	0	0	0	0.25	0.25	0.25	0.25	0.25	0.25
0.8	0.8	0.95	0.06	0	0	0	2	0	0	0	0	0	0	0.25	0.25	0.25	0.25	0.25	0.25
0.8	0.85	0.825	0.06	0	0	0	2	0	0	0	0	0	0	0.25	0.25	0.25	0.25	0.25	0.25
0.8	0.85	0.875	0.06	0	0	0	2	0	0	0	0	0	0	0.25	0.25	0.25	0.25	0.25	0.25
0.8	0.85	0.925	0.06	0	0	0	2	0	0	0	0	0	0	0.25	0.25	0.25	0.25	0.25	0.25
0.8	0.875	0.875	0.06	0	0	0	2	0	0	0	0	0	0	0.25	0.25	0.25	0.25	0.25	0.25
0.8	0.875	0.925	0.06	0	0	0	2	0	0	0	0	0	0	0.25	0.25	0.25	0.25	0.25	0.25
0.8	0.9	0.925	0.06	0	0	0	2	0	0	0	0	0	0	0.25	0.25	0.25	0.25	0.25	0.25
0.8	0.925	0.95	0.06	0	0	0	2	0	0	0	0	0	0	0.25	0.25	0.25	0.25	0.25	0.25
0.8	0.95	0.95	0.06	0	0	0	2	0	0	0	0	0	0	0.25	0.25	0.25	0.25	0.25	0.25
0.825	0.8	0.875	0.06	0	0	0	2	0	0	0	0	0	0	0.25	0.25	0.25	0.25	0.25	0.25
0.825	0.8	0.9	0.06	0	0	0	2	0	0	0	0	0	0	0.25	0.25	0.25	0.25	0.25	0.25
0.825	0.8	0.925	0.06	0	0	0	2	0	0	0	0	0	0	0.25	0.25	0.25	0.25	0.25	0.25
0.825	0.8	0.95	0.06	0	0	0	2	0	0	0	0	0	0	0.25	0.25	0.25	0.25	0.25	0.25
0.825	0.825	0.85	0.06	0	0	0	2	0	0	0	0	0	0	0.25	0.25	0.25	0.25	0.25	0.25
0.825	0.825	0.875	0.06	0	0	0	2	0	0	0	0	0	0	0.25	0.25	0.25	0.25	0.25	0.25
0.825	0.825	0.9	0.06	0	0	0	2	0	0	0	0	0	0	0.25	0.25	0.25	0.25	0.25	0.25
0.825	0.825	0.925	0.06	0	0	0	2	0	0	0	0	0	0	0.25	0.25	0.25	0.25	0.25	0.25
0.825	0.825	0.95	0.06	0	0	0	2	0	0	0	0	0	0	0.25	0.25	0.25	0.25	0.25	0.25
0.825	0.85	0.85	0.06	0	0	0	2	0	0	0	0	0	0	0.25	0.25	0.25	0.25	0.25	0.25
0.825	0.85	0.875	0.06	0	0	0	2	0	0	0	0	0	0	0.25	0.25	0.25	0.25	0.25	0.25
0.825	0.85	0.9	0.06	0	0	0	2	0	0	0	0	0	0	0.25	0.25	0.25	0.25	0.25	0.25
0.825	0.85	0.925	0.06	0	0	0	2	0	0	0	0	0	0	0.25	0.25	0.25	0.25	0.25	0.25
0.825	0.85	0.95	0.06	0	0	0	2	0	0	0	0	0	0	0.25	0.25	0.25	0.25	0.25	0.25
0.825	0.875	0.85	0.06	0	0	0	2	0	0	0	0	0	0	0.25	0.25	0.25	0.25	0.25	0.25
0.825	0.875	0.875	0.06	0	0	0	2	0	0	0	0	0	0	0.25	0.25	0.25	0.25	0.25	0.25
0.825	0.875	0.9	0.06	0	0	0	2	0	0	0	0	0	0	0.25	0.25	0.25	0.25	0.25	0.25
0.825	0.875	0.925	0.06	0	0	0	2	0	0	0	0	0	0	0.25	0.25	0.25	0.25	0.25	0.25
0.825	0.875	0.95	0.06	0	0	0	2	0	0	0	0	0	0	0.25	0.25	0.25	0.25	0.25	0.25
0.825	0.9	0.875	0.06	0	0	0	2	0	0	0	0	0	0	0.25	0.25	0.25	0.25	0.25	0.25
0.825	0.9	0.9	0.06	0	0	0	2	0	0	0	0	0	0	0.25	0.25	0.25	0.25	0.25	0.25
0.825	0.9	0.925	0.06	0	0	0	2	0	0	0	0	0	0	0.25	0.25	0.25	0.25	0.25	0.25
0.825	0.9	0.95	0.06	0	0	0	2	0	0	0	0	0	0	0.25	0.25	0.25	0.25	0.25	0.25
0.85	0.8	0.95	0.06	0	0	0	2	0	0	0	0	0	0	0.25	0.25	0.25	0.25	0.25	0.25
0.85	0.825	0.875	0.06	0	0	0	2	0	0	0	0	0	0	0.25	0.25	0.25	0.25	0.25	0.25
0.85	0.825	0.9	0.06	0	0	0	2	0	0	0	0	0	0	0.25	0.25	0.25	0.25	0.25	0.25
0.85	0.825	0.925	0.06	0	0	0	2	0	0	0	0	0	0	0.25	0.25	0.25	0.25	0.25	0.25
0.85	0.825	0.95	0.06	0	0	0	2	0	0	0	0	0	0	0.25	0.25	0.25	0.25	0.25	0.25
0.85	0.85	0.85	0.06	0	0	0	2	0	0	0	0	0	0	0.25	0.25	0.25	0.25	0.25	0.25
0.85	0.85	0.875	0.06	0	0	0	2	0	0	0	0	0	0	0.25	0.25	0.25	0.25	0.25	0.25
0.85	0.85	0.9	0.06	0	0	0	2	0	0	0	0	0	0	0.25	0.25	0.25	0.25	0.25	0.25
0.85	0.85	0.925	0.06	0	0	0	2	0	0	0	0	0	0	0.25	0.25	0.25	0.25	0.25	0.25
0.85	0.85	0.95	0.06	0	0	0	2	0	0	0	0	0	0	0.25	0.25	0.25	0.25	0.25	0.25
0.85	0.875	0.85	0.06	0	0	0	2	0	0	0	0	0	0	0.25	0.25	0.25	0.25	0.25	0.25
0.85	0.875	0.875	0.06	0	0	0	2	0	0	0	0	0	0	0.25	0.25	0.25	0.25	0.25	0.25
0.85	0.875	0.9	0.06	0	0	0	2	0	0	0	0	0	0	0.25	0.25	0.25	0.25	0.25	0.25
0.85	0.875	0.925	0.06	0	0	0	2	0	0	0	0	0	0	0.25	0.25	0.25	0.25	0.25	0.25
0.85	0.875	0.95	0.06	0	0	0	2	0	0	0	0	0	0	0.25	0.25	0.25	0.25	0.25	0.25
0.85	0.9	0.9	0.06	0	0	0	2	0	0	0	0	0	0	0.25	0.25	0.25	0.25	0.25	0.25
0.875	0.825	0.9	0.06	0	0	0	2	0	0	0	0	0	0	0.25	0.25	0.25	0.25	0.25	0.25
0.875	0.825	0.925	0.06	0	0	0	2	0	0	0	0	0	0	0.25	0.25	0.25	0.25	0.25	0.25
0.875	0.825	0.95	0.06	0	0	0	2	0	0	0	0	0	0	0.25	0.25	0.25	0.25	0.25	0.25
0.875	0.85	0.875	0.06	0	0	0	2	0	0	0	0	0	0	0.25	0.25	0.25	0.25	0.25	0.25
0.875	0.85	0.925	0.06	0	0	0	2	0	0	0	0	0	0	0.25	0.25	0.25	0.25	0.25	0.25
0.875	0.85	0.95	0.06	0	0	0	2	0	0	0	0	0	0	0.25	0.25	0.25	0.25	0.25	0.25
0.875	0.875	0.875	0.06	0	0	0	2	0	0	0	0	0	0	0.25	0.25	0.25	0.25	0.25	0.25
0.875	0.875	0.9	0.06	0	0	0	2	0	0	0	0	0	0	0.25	0.25	0.25	0.25	0.25	0.25
0.875	0.875	0.925	0.06	0	0	0	2	0	0	0	0	0	0	0.25	0.25	0.25	0.25	0.25	0.25
0.875	0.875	0.95	0.06	0	0	0	2	0	0	0	0	0	0	0.25	0.25	0.25	0.25	0.25	0.25
0.9	0.825	0.925	0.06	0	0	0	2	0	0	0	0	0	0	0.25	0.25	0.25	0.25	0.25	0.25
0.9	0.825	0.95	0.06	0	0	0	2	0	0	0	0	0	0	0.25	0.25	0.25	0.25	0.25	0.25
0.9	0.85	0.95	0.06	0	0	0	2	0	0	0	0	0	0	0.25	0.25	0.25	0.25	0.25	0.25
0.9	0.875	0.95	0.06	0	0	0	2	0	0	0	0	0	0	0.25	0.25	0.25	0.25	0.25	0.25
0.925	0.85	0.95	0.06	0	0	0	2	0	0	0	0	0	0	0.25	0.25	0.25	0.25	0.25	0.25
0.7	0.85	0.925	0.075	0	0	0	2	0	0	0	0	0	0	0.250933	0.25	0.253333	0.25	0.250667	0.250667
0.8	0.775	0.95	0.075	0	0	0	2	0	0	0	0	0	0	0.25	0.25	0.25	0.25	0.25	0.25
0.8	0.8	0.875	0.075	0	0	0	2	0	0	0	0	0	0	0.25	0.25	0.25	0.25	0.25	0.25
0.8	0.8	0.9	0.075	0	0	0	2	0	0	0	0	0	0	0.25	0.25	0.25	0.25	0.25	0.25
0.8	0.8	0.95	0.075	0	0	0	2	0	0	0	0	0	0	0.25	0.25	0.25	0.25	0.25	0.25
0.8	0.825	0.875	0.075	0	0	0	2	0	0	0	0	0	0	0.25	0.25	0.25	0.25	0.25	0.25
0.8	0.825	0.95	0.075	0	0	0	2	0	0	0	0	0	0	0.25	0.25	0.25	0.25	0.25	0.25
0.8	0.85	0.85	0.075	0	0	0	2	0	0	0	0	0	0	0.25	0.25	0.25	0.25	0.25	0.25
0.8	0.85	0.875	0.075	0	0	0	2	0	0	0	0	0	0	0.25	0.25	0.25	0.25	0.25	0.25
0.8	0.85	0.925	0.075	0	0	0	2	0	0	0	0	0	0	0.25	0.25	0.25	0.25	0.25	0.25
0.8	0.85	0.95	0.075	0	0	0	2	0	0	0	0	0	0	0.25	0.25	0.25	0.25	0.25	0.25
0.8	0.875	0.875	0.075	0	0	0	2	0	0	0	0	0	0	0.25	0.25	0.25	0.25	0.25	0.25
0.8	0.875	0.9	0.075	0	0	0	2	0	0	0	0	0	0	0.25	0.25	0.25	0.25	0.25	0.25
0.8	0.875	0.925	0.075	0	0	0	2	0	0	0	0	0	0	0.25	0.25	0.25	0.25	0.25	0.25
0.8	0.9	0.875	0.075	0	0	0	2	0	0	0	0	0	0	0.25	0.25	0.25	0.25	0.25	0.25
0.8	0.9	0.95	0.075	0	0	0	2	0	0	0	0	0	0	0.25	0.25	0.25	0.25	0.25	0.25
0.8	0.925	0.925	0.075	0	0	0	2	0	0	0	0	0	0	0.25	0.25	0.25	0.25	0.25	0.25
0.825	0.775	0.9	0.075	0	0	0	2	0	0	0	0	0	0	0.25	0.25	0.25	0.25	0.25	0.25
0.825	0.775	0.925	0.075	0	0	0	2	0	0	0	0	0	0	0.25	0.25	0.25	0.25	0.25	0.25
0.825	0.775	0.95	0.075	0	0	0	2	0	0	0	0	0	0	0.25	0.25	0.25	0.25	0.25	0.25
0.825	0.8	0.925	0.075	0	0	0	2	0	0	0	0	0	0	0.25	0.25	0.25	0.25	0.25	0.25
0.825	0.8	0.95	0.075	0	0	0	2	0	0	0	0	0	0	0.25	0.25	0.25	0.25	0.25	0.25
0.825	0.825	0.85	0.075	0	0	0	2	0	0	0	0	0	0	0.25	0.25	0.25	0.25	0.25	0.25
0.825	0.825	0.875	0.075	0	0	0	2	0	0	0	0	0	0	0.25	0.25	0.25	0.25	0.25	0.25
0.825	0.825	0.9	0.075	0	0	0	2	0	0	0	0	0	0	0.25	0.25	0.25	0.25	0.25	0.25
0.825	0.825	0.925	0.075	0	0	0	2	0	0	0	0	0	0	0.25	0.25	0.25	0.25	0.25	0.25
0.825	0.85	0.85	0.075	0	0	0	2	0	0	0	0	0	0	0.25	0.25	0.25	0.25	0.25	0.25
0.825	0.85	0.9	0.075	0	0	0	2	0	0	0	0	0	0	0.25	0.25	0.25	0.25	0.25	0.25
0.825	0.85	0.925	0.075	0	0	0	2	0	0	0	0	0	0	0.25	0.25	0.25	0.25	0.25	0.25
0.825	0.85	0.95	0.075	0	0	0	2	0	0	0	0	0	0	0.25	0.25	0.25	0.25	0.25	0.25
0.825	0.875	0.825	0.075	0	0	0	2	0	0	0	0	0	0	0.25	0.25	0.25	0.25	0.25	0.25
0.825	0.875	0.875	0.075	0	0	0	2	0	0	0	0	0	0	0.25	0.25	0.25	0.25	0.25	0.25
0.825	0.875	0.9	0.075	0	0	0	2	0	0	0	0	0	0	0.25	0.25	0.25	0.25	0.25	0.25
0.825	0.875	0.925	0.075	0	0	0	2	0	0	0	0	0	0	0.25	0.25	0.25	0.25	0.25	0.25
0.825	0.9	0.85	0.075	0	0	0	2	0	0	0	0	0	0	0.25	0.25	0.25	0.25	0.25	0.25
0.825	0.9	0.875	0.075	0	0	0	2	0	0	0	0	0	0	0.25	0.25	0.25	0.25	0.25	0.25
0.825	0.9	0.925	0.075	0	0	0	2	0	0	0	0	0	0	0.25	0.25	0.25	0.25	0.25	0.25
0.85	0.8	0.9	0.075	0	0	0	2	0	0	0	0	0	0	0.25	0.25	0.25	0.25	0.25	0.25
0.85	0.8	0.925	0.075	0	0	0	2	0	0	0	0	0	0	0.25	0.25	0.25	0.25	0.25	0.25
0.85	0.8	0.95	0.075	0	0	0	2	0	0	0	0	0	0	0.25	0.25	0.25	0.25	0.25	0.25
0.85	0.825	0.9	0.075	0	0	0	2	0	0	0	0	0	0	0.25	0.25	0.25	0.25	0.25	0.25
0.85	0.825	0.925	0.075	0	0	0	2	0	0	0	0	0	0	0.25	0.25	0.25	0.25	0.25	0.25
0.85	0.825	0.95	0.075	0	0	0	2	0	0	0	0	0	0	0.25	0.25	0.25	0.25	0.25	0.25
0.85	0.85	0.825	0.075	0	0	0	2	0	0	0	0	0	0	0.25	0.25	0.25	0.25	0.25	0.25
0.85	0.85	0.85	0.075	0	0	0	2	0	0	0	0	0	0	0.25	0.25	0.25	0.25	0.25	0.25
0.85	0.85	0.875	0.075	0	0	0	2	0	0	0	0	0	0	0.25	0.25	0.25	0.25	0.25	0.25
0.85	0.85	0.9	0.075	0	0	0	2	0	0	0	0	0	0	0.25	0.25	0.25	0.25	0.25	0.25
0.85	0.85	0.925	0.075	0	0	0	2	0	0	0	0	0	0	0.25	0.25	0.25	0.25	0.25	0.25
0.85	0.85	0.95	0.075	0	0	0	2	0	0	0	0	0	0	0.25	0.25	0.25	0.25	0.25	0.25
0.85	0.875	0.825	0.075	0	0	0	2	0	0	0	0	0	0	0.25	0.25	0.25	0.25	0.25	0.25
0.85	0.875	0.875	0.075	0	0	0	2	0	0	0	0	0	0	0.25	0.25	0.25	0.25	0.25	0.25
0.85	0.875	0.9	0.075	0	0	0	2	0	0	0	0	0	0	0.25	0.25	0.25	0.25	0.25	0.25
0.85	0.875	0.925	0.075	0	0	0	2	0	0	0	0	0	0	0.25	0.25	0.25	0.25	0.25	0.25
0.85	0.875	0.95	0.075	0	0	0	2	0	0	0	0	0	0	0.25	0.25	0.25	0.25	0.25	0.25
0.875	0.8	0.925	0.075	0	0	0	2	0	0	0	0	0	0	0.25	0.25	0.25	0.25	0.25	0.25
0.875	0.8	0.95	0.075	0	0	0	2	0	0	0	0	0	0	0.25	0.25	0.25	0.25	0.25	0.25
0.875	0.825	0.875	0.075	0	0	0	2	0	0	0	0	0	0	0.25	0.25	0.25	0.25	0.25	0.25
0.875	0.825	0.9	0.075	0	0	0	2	0	0	0	0	0	0	0.25	0.25	0.25	0.25	0.25	0.25
0.875	0.825	0.925	0.075	0	0	0	2	0	0	0	0	0	0	0.25	0.25	0.25	0.25	0.25	0.25
0.875	0.825	0.95	0.075	0	0	0	2	0	0	0	0	0	0	0.25	0.25	0.25	0.25	0.25	0.25
0.875	0.85	0.85	0.075	0	0	0	2	0	0	0	0	0	0	0.25	0.25	0.25	0.25	0.25	0.25
0.875	0.85	0.875	0.075	0	0	0	2	0	0	0	0	0	0	0.25	0.25	0.25	0.25	0.25	0.25
0.875	0.85	0.9	0.075	0	0	0	2	0	0	0	0	0	0	0.25	0.25	0.25	0.25	0.25	0.25
0.875	0.85	0.925	0.075	0	0	0	2	0	0	0	0	0	0	0.25	0.25	0.25	0.25	0.25	0.25
0.875	0.85	0.95	0.075	0	0	0	2	0	0	0	0	0	0	0.25	0.25	0.25	0.25	0.25	0.25
0.875	0.875	0.875	0.075	0	0	0	2	0	0	0	0	0	0	0.25	0.25	0.25	0.25	0.25	0.25
0.875	0.875	0.925	0.075	0	0	0	2	0	0	0	0	0	0	0.25	0.25	0.25	0.25	0.25	0.25
0.875	0.875	0.95	0.075	0	0	0	2	0	0	0	0	0	0	0.25	0.25	0.25	0.25	0.25	0.25
0.9	0.8	0.925	0.075	0	0	0	2	0	0	0	0	0	0	0.25	0.25	0.25	0.25	0.25	0.25
0.9	0.825	0.9	0.075	0	0	0	2	0	0	0	0	0	0	0.25	0.25	0.25	0.25	0.25	0.25
0.9	0.825	0.925	0.075	0	0	0	2	0	0	0	0	0	0	0.25	0.25	0.25	0.25	0.25	0.25
0.9	0.825	0.95	0.075	0	0	0	2	0	0	0	0	0	0	0.25	0.25	0.25	0.25	0.25	0.25
0.9	0.85	0.9	0.075	0	0	0	2	0	0	0	0	0	0	0.25	0.25	0.25	0.25	0.25	0.25
0.9	0.85	0.925	0.075	0	0	0	2	0	0	0	0	0	0	0.25	0.25	0.25	0.25	0.25	0.25
0.9	0.85	0.95	0.075	0	0	0	2	0	0	0	0	0	0	0.25	0.25	0.25	0.25	0.25	0.25
0.9	0.875	0.9	0.075	0	0	0	2	0	0	0	0	0	0	0.25	0.25	0.25	0.25	0.25	0.25
0.9	0.875	0.925	0.075	0	0	0	2	0	0	0	0	0	0	0.25	0.25	0.25	0.25	0.25	0.25
0.9	0.875	0.95	0.075	0	0	0	2	0	0	0	0	0	0	0.25	0.25	0.25	0.25	0.25	0.25
0.9	0.9	0.95	0.075	0	0	0	2	0	0	0	0	0	0	0.25	0.25	0.25	0.25	0.25	0.25
0.925	0.85	0.875	0.075	0	0	0	2	0	0	0	0	0	0	0.25	0.25	0.25	0.25	0.25	0.25
0.925	0.85	0.925	0.075	0	0	0	2	0	0	0	0	0	0	0.25	0.25	0.25	0.25	0.25	0.25
0.925	0.85	0.95	0.075	0	0	0	2	0	0	0	0	0	0	0.25	0.25	0.25	0.25	0.25	0.25
0.95	0.85	0.95	0.075	0	0	0	2	0	0	0	0	0	0	0.25	0.25	0.25	0.25	0.25	0.25
0.675	0.825	0.9	0.09	0	0	0	2	0	0	0	0	0	0	0.250133	0.25	0.25	0.25	0.250667	0.25
0.675	0.9	0.95	0.09	0	0	0	2	0	0	0	0	0	0	0.250133	0.25	0.25	0.25	0.25	0.250667
0.7	0.825	0.9	0.09	0	0	0	2	0	0	0	0	0	0	0.2508	0.25	0.251333	0.252667	0.25	0.25
0.7	0.85	0.925	0.09	0	0	0	2	0	0	0	0	0	0	0.250133	0.25	0.25	0.25	0.25	0.250667
0.7	0.875	0.9	0.09	0	0	0	2	0	0	0	0	0	0	0.252533	0.262	0.25	0.25	0.25	0.250667
0.8	0.65	0.925	0.09	0	0	0	2	0	0	0	0	0	0	0.25	0.25	0.25	0.25	0.25	0.25
0.8	0.825	0.85	0.09	0	0	0	2	0	0	0	0	0	0	0.25	0.25	0.25	0.25	0.25	0.25
0.8	0.825	0.875	0.09	0	0	0	2	0	0	0	0	0	0	0.25	0.25	0.25	0.25	0.25	0.25
0.8	0.825	0.9	0.09	0	0	0	2	0	0	0	0	0	0	0.25	0.25	0.25	0.25	0.25	0.25
0.8	0.825	0.925	0.09	0	0	0	2	0	0	0	0	0	0	0.25	0.25	0.25	0.25	0.25	0.25
0.8	0.825	0.95	0.09	0	0	0	2	0	0	0	0	0	0	0.25	0.25	0.25	0.25	0.25	0.25
0.8	0.85	0.85	0.09	0	0	0	2	0	0	0	0	0	0	0.25	0.25	0.25	0.25	0.25	0.25
0.8	0.85	0.875	0.09	0	0	0	2	0	0	0	0	0	0	0.25	0.25	0.25	0.25	0.25	0.25
0.8	0.85	0.9	0.09	0	0	0	2	0	0	0	0	0	0	0.25	0.25	0.25	0.25	0.25	0.25
0.8	0.85	0.925	0.09	0	0	0	2	0	0	0	0	0	0	0.25	0.25	0.25	0.25	0.25	0.25
0.8	0.85	0.95	0.09	0	0	0	2	0	0	0	0	0	0	0.25	0.25	0.25	0.25	0.25	0.25
0.8	0.875	0.825	0.09	0	0	0	2	0	0	0	0	0	0	0.25	0.25	0.25	0.25	0.25	0.25
0.8	0.875	0.9	0.09	0	0	0	2	0	0	0	0	0	0	0.25	0.25	0.25	0.25	0.25	0.25
0.8	0.875	0.95	0.09	0	0	0	2	0	0	0	0	0	0	0.25	0.25	0.25	0.25	0.25	0.25
0.8	0.9	0.9	0.09	0	0	0	2	0	0	0	0	0	0	0.25	0.25	0.25	0.25	0.25	0.25
0.8	0.925	0.925	0.09	0	0	0	2	0	0	0	0	0	0	0.25	0.25	0.25	0.25	0.25	0.25
0.825	0.825	0.825	0.09	0	0	0	2	0	0	0	0	0	0	0.25	0.25	0.25	0.25	0.25	0.25
0.825	0.825	0.85	0.09	0	0	0	2	0	0	0	0	0	0	0.25	0.25	0.25	0.25	0.25	0.25
0.825	0.825	0.875	0.09	0	0	0	2	0	0	0	0	0	0	0.25	0.25	0.25	0.25	0.25	0.25
0.825	0.825	0.925	0.09	0	0	0	2	0	0	0	0	0	0	0.25	0.25	0.25	0.25	0.25	0.25
0.825	0.825	0.95	0.09	0	0	0	2	0	0	0	0	0	0	0.25	0.25	0.25	0.25	0.25	0.25
0.825	0.85	0.875	0.09	0	0	0	2	0	0	0	0	0	0	0.25	0.25	0.25	0.25	0.25	0.25
0.825	0.85	0.9	0.09	0	0	0	2	0	0	0	0	0	0	0.25	0.25	0.25	0.25	0.25	0.25
0.825	0.85	0.925	0.09	0	0	0	2	0	0	0	0	0	0	0.25	0.25	0.25	0.25	0.25	0.25
0.825	0.85	0.95	0.09	0	0	0	2	0	0	0	0	0	0	0.25	0.25	0.25	0.25	0.25	0.25
0.825	0.875	0.825	0.09	0	0	0	2	0	0	0	0	0	0	0.25	0.25	0.25	0.25	0.25	0.25
0.825	0.875	0.9	0.09	0	0	0	2	0	0	0	0	0	0	0.25	0.25	0.25	0.25	0.25	0.25
0.825	0.875	0.925	0.09	0	0	0	2	0	0	0	0	0	0	0.25	0.25	0.25	0.25	0.25	0.25
0.825	0.875	0.95	0.09	0	0	0	2	0	0	0	0	0	0	0.25	0.25	0.25	0.25	0.25	0.25
0.825	0.9	0.825	0.09	0	0	0	2	0	0	0	0	0	0	0.25	0.25	0.25	0.25	0.25	0.25
0.825	0.9	0.85	0.09	0	0	0	2	0	0	0	0	0	0	0.25	0.25	0.25	0.25	0.25	0.25
0.825	0.9	0.875	0.09	0	0	0	2	0	0	0	0	0	0	0.25	0.25	0.25	0.25	0.25	0.25
0.825	0.9	0.9	0.09	0	0	0	2	0	0	0	0	0	0	0.25	0.25	0.25	0.25	0.25	0.25
0.825	0.9	0.925	0.09	0	0	0	2	0	0	0	0	0	0	0.25	0.25	0.25	0.25	0.25	0.25
0.825	0.9	0.95	0.09	0	0	0	2	0	0	0	0	0	0	0.25	0.25	0.25	0.25	0.25	0.25
0.825	0.95	0.95	0.09	0	0	0	2	0	0	0	0	0	0	0.25	0.25	0.25	0.25	0.25	0.25
0.85	0.775	0.9	0.09	0	0	0	2	0	0	0	0	0	0	0.25	0.25	0.25	0.25	0.25	0.25
0.85	0.8	0.875	0.09	0	0	0	2	0	0	0	0	0	0	0.25	0.25	0.25	0.25	0.25	0.25
0.85	0.8	0.9	0.09	0	0	0	2	0	0	0	0	0	0	0.25	0.25	0.25	0.25	0.25	0.25
0.85	0.8	0.925	0.09	0	0	0	2	0	0	0	0	0	0	0.25	0.25	0.25	0.25	0.25	0.25
0.85	0.8	0.95	0.09	0	0	0	2	0	0	0	0	0	0	0.25	0.25	0.25	0.25	0.25	0.25
0.85	0.825	0.825	0.09	0	0	0	2	0	0	0	0	0	0	0.25	0.25	0.25	0.25	0.25	0.25
0.85	0.825	0.85	0.09	0	0	0	2	0	0	0	0	0	0	0.25	0.25	0.25	0.25	0.25	0.25
0.85	0.825	0.875	0.09	0	0	0	2	0	0	0	0	0	0	0.25	0.25	0.25	0.25	0.25	0.25
0.85	0.825	0.9	0.09	0	0	0	2	0	0	0	0	0	0	0.25	0.25	0.25	0.25	0.25	0.25
0.85	0.825	0.925	0.09	0	0	0	2	0	0	0	0	0	0	0.25	0.25	0.25	0.25	0.25	0.25
0.85	0.825	0.95	0.09	0	0	0	2	0	0	0	0	0	0	0.25	0.25	0.25	0.25	0.25	0.25
0.85	0.85	0.85	0.09	0	0	0	2	0	0	0	0	0	0	0.25	0.25	0.25	0.25	0.25	0.25
0.85	0.85	0.875	0.09	0	0	0	2	0	0	0	0	0	0	0.25	0.25	0.25	0.25	0.25	0.25
0.85	0.85	0.9	0.09	0	0	0	2	0	0	0	0	0	0	0.25	0.25	0.25	0.25	0.25	0.25
0.85	0.85	0.925	0.09	0	0	0	2	0	0	0	0	0	0	0.25	0.25	0.25	0.25	0.25	0.25
0.85	0.85	0.95	0.09	0	0	0	2	0	0	0	0	0	0	0.25	0.25	0.25	0.25	0.25	0.25
0.85	0.875	0.825	0.09	0	0	0	2	0	0	0	0	0	0	0.25	0.25	0.25	0.25	0.25	0.25
0.85	0.875	0.85	0.09	0	0	0	2	0	0	0	0	0	0	0.25	0.25	0.25	0.25	0.25	0.25
0.85	0.875	0.875	0.09	0	0	0	2	0	0	0	0	0	0	0.25	0.25	0.25	0.25	0.25	0.25
0.85	0.875	0.9	0.09	0	0	0	2	0	0	0	0	0	0	0.25	0.25	0.25	0.25	0.25	0.25
0.85	0.875	0.95	0.09	0	0	0	2	0	0	0	0	0	0	0.25	0.25	0.25	0.25	0.25	0.25
0.85	0.9	0.9	0.09	0	0	0	2	0	0	0	0	0	0	0.25	0.25	0.25	0.25	0.25	0.25
0.85	0.9	0.925	0.09	0	0	0	2	0	0	0	0	0	0	0.25	0.25	0.25	0.25	0.25	0.25
0.85	0.9	0.95	0.09	0	0	0	2	0	0	0	0	0	0	0.25	0.25	0.25	0.25	0.25	0.25
0.875	0.8	0.9	0.09	0	0	0	2	0	0	0	0	0	0	0.25	0.25	0.25	0.25	0.25	0.25
0.875	0.8	0.95	0.09	0	0	0	2	0	0	0	0	0	0	0.25	0.25	0.25	0.25	0.25	0.25
0.875	0.825	0.85	0.09	0	0	0	2	0	0	0	0	0	0	0.25	0.25	0.25	0.25	0.25	0.25
0.875	0.825	0.875	0.09	0	0	0	2	0	0	0	0	0	0	0.25	0.25	0.25	0.25	0.25	0.25
0.875	0.825	0.9	0.09	0	0	0	2	0	0	0	0	0	0	0.25	0.25	0.25	0.25	0.25	0.25
0.875	0.825	0.95	0.09	0	0	0	2	0	0	0	0	0	0	0.25	0.25	0.25	0.25	0.25	0.25
0.875	0.85	0.85	0.09	0	0	0	2	0	0	0	0	0	0	0.25	0.25	0.25	0.25	0.25	0.25
0.875	0.85	0.875	0.09	0	0	0	2	0	0	0	0	0	0	0.25	0.25	0.25	0.25	0.25	0.25
0.875	0.85	0.9	0.09	0	0	0	2	0	0	0	0	0	0	0.25	0.25	0.25	0.25	0.25	0.25
0.875	0.85	0.925	0.09	0	0	0	2	0	0	0	0	0	0	0.25	0.25	0.25	0.25	0.25	0.25
0.875	0.85	0.95	0.09	0	0	0	2	0	0	0	0	0	0	0.25	0.25	0.25	0.25	0.25	0.25
0.875	0.875	0.825	0.09	0	0	0	2	0	0	0	0	0	0	0.25	0.25	0.25	0.25	0.25	0.25
0.875	0.875	0.9	0.09	0	0	0	2	0	0	0	0	0	0	0.25	0.25	0.25	0.25	0.25	0.25
0.875	0.875	0.925	0.09	0	0	0	2	0	0	0	0	0	0	0.25	0.25	0.25	0.25	0.25	0.25
0.875	0.875	0.95	0.09	0	0	0	2	0	0	0	0	0	0	0.25	0.25	0.25	0.25	0.25	0.25
0.875	0.9	0.925	0.09	0	0	0	2	0	0	0	0	0	0	0.25	0.25	0.25	0.25	0.25	0.25
0.875	0.9	0.95	0.09	0	0	0	2	0	0	0	0	0	0	0.25	0.25	0.25	0.25	0.25	0.25
0.9	0.825	0.9	0.09	0	0	0	2	0	0	0	0	0	0	0.25	0.25	0.25	0.25	0.25	0.25
0.9	0.825	0.925	0.09	0	0	0	2	0	0	0	0	0	0	0.25	0.25	0.25	0.25	0.25	0.25
0.9	0.825	0.95	0.09	0	0	0	2	0	0	0	0	0	0	0.25	0.25	0.25	0.25	0.25	0.25
0.9	0.85	0.9	0.09	0	0	0	2	0	0	0	0	0	0	0.25	0.25	0.25	0.25	0.25	0.25
0.9	0.85	0.925	0.09	0	0	0	2	0	0	0	0	0	0	0.25	0.25	0.25	0.25	0.25	0.25
0.9	0.85	0.95	0.09	0	0	0	2	0	0	0	0	0	0	0.25	0.25	0.25	0.25	0.25	0.25
0.9	0.875	0.85	0.09	0	0	0	2	0	0	0	0	0	0	0.25	0.25	0.25	0.25	0.25	0.25
0.9	0.875	0.9	0.09	0	0	0	2	0	0	0	0	0	0	0.25	0.25	0.25	0.25	0.25	0.25
0.9	0.875	0.925	0.09	0	0	0	2	0	0	0	0	0	0	0.25	0.25	0.25	0.25	0.25	0.25
0.9	0.875	0.95	0.09	0	0	0	2	0	0	0	0	0	0	0.25	0.25	0.25	0.25	0.25	0.25
0.9	0.9	0.95	0.09	0	0	0	2	0	0	0	0	0	0	0.25	0.25	0.25	0.25	0.25	0.25
0.925	0.825	0.9	0.09	0	0	0	2	0	0	0	0	0	0	0.25	0.25	0.25	0.25	0.25	0.25
0.925	0.825	0.925	0.09	0	0	0	2	0	0	0	0	0	0	0.25	0.25	0.25	0.25	0.25	0.25
0.925	0.825	0.95	0.09	0	0	0	2	0	0	0	0	0	0	0.25	0.25	0.25	0.25	0.25	0.25
0.925	0.85	0.925	0.09	0	0	0	2	0	0	0	0	0	0	0.25	0.25	0.25	0.25	0.25	0.25
0.925	0.85	0.95	0.09	0	0	0	2	0	0	0	0	0	0	0.25	0.25	0.25	0.25	0.25	0.25
0.925	0.875	0.875	0.09	0	0	0	2	0	0	0	0	0	0	0.25	0.25	0.25	0.25	0.25	0.25
0.925	0.875	0.9	0.09	0	0	0	2	0	0	0	0	0	0	0.25	0.25	0.25	0.25	0.25	0.25
0.925	0.875	0.925	0.09	0	0	0	2	0	0	0	0	0	0	0.25	0.25	0.25	0.25	0.25	0.25
0.95	0.825	0.95	0.09	0	0	0	2	0	0	0	0	0	0	0.25	0.25	0.25	0.25	0.25	0.25
0.95	0.85	0.925	0.09	0	0	0	2	0	0	0	0	0	0	0.25	0.25	0.25	0.25	0.25	0.25
0.95	0.85	0.95	0.09	0	0	0	2	0	0	0	0	0	0	0.25	0.25	0.25	0.25	0.25	0.25
0.675	0.875	0.95	0.105	0	0	0	2	0	0	0	0	0	0	0.250267	0.250667	0.250667	0.25	0.25	0.25
0.8	0.8	0.875	0.105	0	0	0	2	0	0	0	0	0	0	0.25	0.25	0.25	0.25	0.25	0.25
0.8	0.85	0.875	0.105	0	0	0	2	0	0	0	0	0	0	0.250933	0.25	0.254667	0.25	0.25	0.25
0.8	0.9	0.95	0.105	0	0	0	2	0	0	0	0	0	0	0.25	0.25	0.25	0.25	0.25	0.25
0.825	0.8	0.925	0.105	0	0	0	2	0	0	0	0	0	0	0.25	0.25	0.25	0.25	0.25	0.25
0.825	0.825	0.8	0.105	0	0	0	2	0	0	0	0	0	0	0.25	0.25	0.25	0.25	0.25	0.25
0.825	0.825	0.85	0.105	0	0	0	2	0	0	0	0	0	0	0.25	0.25	0.25	0.25	0.25	0.25
0.825	0.825	0.875	0.105	0	0	0	2	0	0	0	0	0	0	0.25	0.25	0.25	0.25	0.25	0.25
0.825	0.825	0.925	0.105	0	0	0	2	0	0	0	0	0	0	0.25	0.25	0.25	0.25	0.25	0.25
0.825	0.825	0.95	0.105	0	0	0	2	0	0	0	0	0	0	0.25	0.25	0.25	0.25	0.25	0.25
0.825	0.85	0.85	0.105	0	0	0	2	0	0	0	0	0	0	0.25	0.25	0.25	0.25	0.25	0.25
0.825	0.85	0.875	0.105	0	0	0	2	0	0	0	0	0	0	0.25	0.25	0.25	0.25	0.25	0.25
0.825	0.85	0.9	0.105	0	0	0	2	0	0	0	0	0	0	0.25	0.25	0.25	0.25	0.25	0.25
0.825	0.85	0.925	0.105	0	0	0	2	0	0	0	0	0	0	0.25	0.25	0.25	0.25	0.25	0.25
0.825	0.85	0.95	0.105	0	0	0	2	0	0	0	0	0	0	0.25	0.25	0.25	0.25	0.25	0.25
0.825	0.875	0.85	0.105	0	0	0	2	0	0	0	0	0	0	0.25	0.25	0.25	0.25	0.25	0.25
0.825	0.875	0.875	0.105	0	0	0	2	0	0	0	0	0	0	0.25	0.25	0.25	0.25	0.25	0.25
0.825	0.875	0.9	0.105	0	0	0	2	0	0	0	0	0	0	0.25	0.25	0.25	0.25	0.25	0.25
0.825	0.875	0.925	0.105	0	0	0	2	0	0	0	0	0	0	0.25	0.25	0.25	0.25	0.25	0.25
0.825	0.875	0.95	0.105	0	0	0	2	0	0	0	0	0	0	0.25	0.25	0.25	0.25	0.25	0.25
0.825	0.9	0.85	0.105	0	0	0	2	0	0	0	0	0	0	0.25	0.25	0.25	0.25	0.25	0.25
0.825	0.9	0.875	0.105	0	0	0	2	0	0	0	0	0	0	0.250133	0.25	0.25	0.25	0.25	0.250667
0.825	0.9	0.925	0.105	0	0	0	2	0	0	0	0	0	0	0.25	0.25	0.25	0.25	0.25	0.25
0.825	0.925	0.9	0.105	0	0	0	2	0	0	0	0	0	0	0.25	0.25	0.25	0.25	0.25	0.25
0.825	0.925	0.95	0.105	0	0	0	2	0	0	0	0	0	0	0.25	0.25	0.25	0.25	0.25	0.25
0.85	0.775	0.95	0.105	0	0	0	2	0	0	0	0	0	0	0.25	0.25	0.25	0.25	0.25	0.25
0.85	0.8	0.9	0.105	0	0	0	2	0	0	0	0	0	0	0.25	0.25	0.25	0.25	0.25	0.25
0.85	0.8	0.95	0.105	0	0	0	2	0	0	0	0	0	0	0.25	0.25	0.25	0.25	0.25	0.25
0.85	0.825	0.875	0.105	0	0	0	2	0	0	0	0	0	0	0.25	0.25	0.25	0.25	0.25	0.25
0.85	0.825	0.95	0.105	0	0	0	2	0	0	0	0	0	0	0.25	0.25	0.25	0.25	0.25	0.25
0.85	0.85	0.85	0.105	0	0	0	2	0	0	0	0	0	0	0.25	0.25	0.25	0.25	0.25	0.25
0.85	0.85	0.875	0.105	0	0	0	2	0	0	0	0	0	0	0.25	0.25	0.25	0.25	0.25	0.25
0.85	0.85	0.925	0.105	0	0	0	2	0	0	0	0	0	0	0.25	0.25	0.25	0.25	0.25	0.25
0.85	0.85	0.95	0.105	0	0	0	2	0	0	0	0	0	0	0.25	0.25	0.25	0.25	0.25	0.25
0.85	0.875	0.825	0.105	0	0	0	2	0	0	0	0	0	0	0.25	0.25	0.25	0.25	0.25	0.25
0.85	0.875	0.9	0.105	0	0	0	2	0	0	0	0	0	0	0.25	0.25	0.25	0.25	0.25	0.25
0.85	0.875	0.925	0.105	0	0	0	2	0	0	0	0	0	0	0.25	0.25	0.25	0.25	0.25	0.25
0.85	0.875	0.95	0.105	0	0	0	2	0	0	0	0	0	0	0.25	0.25	0.25	0.25	0.25	0.25
0.85	0.9	0.875	0.105	0	0	0	2	0	0	0	0	0	0	0.25	0.25	0.25	0.25	0.25	0.25
0.875	0.8	0.9	0.105	0	0	0	2	0	0	0	0	0	0	0.25	0.25	0.25	0.25	0.25	0.25
0.875	0.8	0.95	0.105	0	0	0	2	0	0	0	0	0	0	0.25	0.25	0.25	0.25	0.25	0.25
0.875	0.825	0.875	0.105	0	0	0	2	0	0	0	0	0	0	0.25	0.25	0.25	0.25	0.25	0.25
0.875	0.825	0.9	0.105	0	0	0	2	0	0	0	0	0	0	0.25	0.25	0.25	0.25	0.25	0.25
0.875	0.825	0.95	0.105	0	0	0	2	0	0	0	0	0	0	0.25	0.25	0.25	0.25	0.25	0.25
0.875	0.85	0.8	0.105	0	0	0	2	0	0	0	0	0	0	0.25	0.25	0.25	0.25	0.25	0.25
0.875	0.85	0.825	0.105	0	0	0	2	0	0	0	0	0	0	0.25	0.25	0.25	0.25	0.25	0.25
0.875	0.85	0.85	0.105	0	0	0	2	0	0	0	0	0	0	0.25	0.25	0.25	0.25	0.25	0.25
0.875	0.85	0.875	0.105	0	0	0	2	0	0	0	0	0	0	0.25	0.25	0.25	0.25	0.25	0.25
0.875	0.85	0.925	0.105	0	0	0	2	0	0	0	0	0	0	0.25	0.25	0.25	0.25	0.25	0.25
0.875	0.85	0.95	0.105	0	0	0	2	0	0	0	0	0	0	0.25	0.25	0.25	0.25	0.25	0.25
0.875	0.875	0.9	0.105	0	0	0	2	0	0	0	0	0	0	0.25	0.25	0.25	0.25	0.25	0.25
0.875	0.875	0.925	0.105	0	0	0	2	0	0	0	0	0	0	0.25	0.25	0.25	0.25	0.25	0.25
0.875	0.875	0.95	0.105	0	0	0	2	0	0	0	0	0	0	0.25	0.25	0.25	0.25	0.25	0.25
0.875	0.9	0.875	0.105	0	0	0	2	0	0	0	0	0	0	0.25	0.25	0.25	0.25	0.25	0.25
0.875	0.9	0.925	0.105	0	0	0	2	0	0	0	0	0	0	0.25	0.25	0.25	0.25	0.25	0.25
0.9	0.8	0.9	0.105	0	0	0	2	0	0	0	0	0	0	0.25	0.25	0.25	0.25	0.25	0.25
0.9	0.8	0.95	0.105	0	0	0	2	0	0	0	0	0	0	0.25	0.25	0.25	0.25	0.25	0.25
0.9	0.825	0.875	0.105	0	0	0	2	0	0	0	0	0	0	0.25	0.25	0.25	0.25	0.25	0.25
0.9	0.825	0.9	0.105	0	0	0	2	0	0	0	0	0	0	0.25	0.25	0.25	0.25	0.25	0.25
0.9	0.825	0.925	0.105	0	0	0	2	0	0	0	0	0	0	0.25	0.25	0.25	0.25	0.25	0.25
0.9	0.825	0.95	0.105	0	0	0	2	0	0	0	0	0	0	0.25	0.25	0.25	0.25	0.25	0.25
0.9	0.85	0.85	0.105	0	0	0	2	0	0	0	0	0	0	0.25	0.25	0.25	0.25	0.25	0.25
0.9	0.85	0.875	0.105	0	0	0	2	0	0	0	0	0	0	0.25	0.25	0.25	0.25	0.25	0.25
0.9	0.85	0.9	0.105	0	0	0	2	0	0	0	0	0	0	0.25	0.25	0.25	0.25	0.25	0.25
0.9	0.85	0.925	0.105	0	0	0	2	0	0	0	0	0	0	0.25	0.25	0.25	0.25	0.25	0.25
0.9	0.875	0.875	0.105	0	0	0	2	0	0	0	0	0	0	0.25	0.25	0.25	0.25	0.25	0.25
0.9	0.875	0.9	0.105	0	0	0	2	0	0	0	0	0	0	0.25	0.25	0.25	0.25	0.25	0.25
0.9	0.875	0.925	0.105	0	0	0	2	0	0	0	0	0	0	0.25	0.25	0.25	0.25	0.25	0.25
0.9	0.875	0.95	0.105	0	0	0	2	0	0	0	0	0	0	0.25	0.25	0.25	0.25	0.25	0.25
0.9	0.9	0.925	0.105	0	0	0	2	0	0	0	0	0	0	0.25	0.25	0.25	0.25	0.25	0.25
0.9	0.9	0.95	0.105	0	0	0	2	0	0	0	0	0	0	0.25	0.25	0.25	0.25	0.25	0.25
0.925	0.825	0.875	0.105	0	0	0	2	0	0	0	0	0	0	0.25	0.25	0.25	0.25	0.25	0.25
0.925	0.825	0.925	0.105	0	0	0	2	0	0	0	0	0	0	0.25	0.25	0.25	0.25	0.25	0.25
0.925	0.825	0.95	0.105	0	0	0	2	0	0	0	0	0	0	0.25	0.25	0.25	0.25	0.25	0.25
0.925	0.85	0.85	0.105	0	0	0	2	0	0	0	0	0	0	0.25	0.25	0.25	0.25	0.25	0.25
0.925	0.85	0.9	0.105	0	0	0	2	0	0	0	0	0	0	0.25	0.25	0.25	0.25	0.25	0.25
0.925	0.85	0.925	0.105	0	0	0	2	0	0	0	0	0	0	0.25	0.25	0.25	0.25	0.25	0.25
0.925	0.85	0.95	0.105	0	0	0	2	0	0	0	0	0	0	0.25	0.25	0.25	0.25	0.25	0.25
0.925	0.875	0.875	0.105	0	0	0	2	0	0	0	0	0	0	0.25	0.25	0.25	0.25	0.25	0.25
0.925	0.875	0.9	0.105	0	0	0	2	0	0	0	0	0	0	0.25	0.25	0.25	0.25	0.25	0.25
0.925	0.875	0.925	0.105	0	0	0	2	0	0	0	0	0	0	0.25	0.25	0.25	0.25	0.25	0.25
0.925	0.875	0.95	0.105	0	0	0	2	0	0	0	0	0	0	0.25	0.25	0.25	0.25	0.25	0.25
0.925	0.9	0.95	0.105	0	0	0	2	0	0	0	0	0	0	0.25	0.25	0.25	0.25	0.25	0.25
0.95	0.825	0.9	0.105	0	0	0	2	0	0	0	0	0	0	0.25	0.25	0.25	0.25	0.25	0.25
0.95	0.85	0.875	0.105	0	0	0	2	0	0	0	0	0	0	0.25	0.25	0.25	0.25	0.25	0.25
0.95	0.85	0.925	0.105	0	0	0	2	0	0	0	0	0	0	0.25	0.25	0.25	0.25	0.25	0.25
0.95	0.85	0.95	0.105	0	0	0	2	0	0	0	0	0	0	0.25	0.25	0.25	0.25	0.25	0.25
0.95	0.875	0.9	0.105	0	0	0	2	0	0	0	0	0	0	0.25	0.25	0.25	0.25	0.25	0.25
0.7	0.875	0.95	0.12	0	0	0	2	0	0	0	0	0	0	0.2544	0.255333	0.25	0.259333	0.257333	0.25
0.8	0.8	0.925	0.12	0	0	0	2	0	0	0	0	0	0	0.255467	0.252667	0.254	0.256667	0.264	0.25
0.825	0.825	0.85	0.12	0	0	0	2	0	0	0	0	0	0	0.25	0.25	0.25	0.25	0.25	0.25
0.825	0.825	0.875	0.12	0	0	0	2	0	0	0	0	0	0	0.25	0.25	0.25	0.25	0.25	0.25
0.825	0.85	0.8	0.12	0	0	0	2	0	0	0	0	0	0	0.25	0.25	0.25	0.25	0.25	0.25
0.825	0.85	0.825	0.12	0	0	0	2	0	0	0	0	0	0	0.25	0.25	0.25	0.25	0.25	0.25
0.825	0.85	0.875	0.12	0	0	0	2	0	0	0	0	0	0	0.25	0.25	0.25	0.25	0.25	0.25
0.825	0.85	0.9	0.12	0	0	0	2	0	0	0	0	0	0	0.250133	0.25	0.25	0.25	0.25	0.250667
0.825	0.85	0.95	0.12	0	0	0	2	0	0	0	0	0	0	0.25	0.25	0.25	0.25	0.25	0.25
0.825	0.875	0.825	0.12	0	0	0	2	0	0	0	0	0	0	0.25	0.25	0.25	0.25	0.25	0.25
0.825	0.875	0.875	0.12	0	0	0	2	0	0	0	0	0	0	0.25	0.25	0.25	0.25	0.25	0.25
0.825	0.875	0.9	0.12	0	0	0	2	0	0	0	0	0	0	0.25	0.25	0.25	0.25	0.25	0.25
0.825	0.875	0.925	0.12	0	0	0	2	0	0	0	0	0	0	0.25	0.25	0.25	0.25	0.25	0.25
0.825	0.875	0.95	0.12	0	0	0	2	0	0	0	0	0	0	0.25	0.25	0.25	0.25	0.25	0.25
0.825	0.9	0.875	0.12	0	0	0	2	0	0	0	0	0	0	0.25	0.25	0.25	0.25	0.25	0.25
0.825	0.9	0.9	0.12	0	0	0	2	0	0	0	0	0	0	0.25	0.25	0.25	0.25	0.25	0.25
0.825	0.925	0.95	0.12	0	0	0	2	0	0	0	0	0	0	0.25	0.25	0.25	0.25	0.25	0.25
0.825	0.95	0.925	0.12	0	0	0	2	0	0	0	0	0	0	0.25	0.25	0.25	0.25	0.25	0.25
0.85	0.8	0.95	0.12	0	0	0	2	0	0	0	0	0	0	0.25	0.25	0.25	0.25	0.25	0.25
0.85	0.825	0.875	0.12	0	0	0	2	0	0	0	0	0	0	0.25	0.25	0.25	0.25	0.25	0.25
0.85	0.825	0.9	0.12	0	0	0	2	0	0	0	0	0	0	0.25	0.25	0.25	0.25	0.25	0.25
0.85	0.85	0.875	0.12	0	0	0	2	0	0	0	0	0	0	0.25	0.25	0.25	0.25	0.25	0.25
0.85	0.85	0.9	0.12	0	0	0	2	0	0	0	0	0	0	0.25	0.25	0.25	0.25	0.25	0.25
0.85	0.85	0.925	0.12	0	0	0	2	0	0	0	0	0	0	0.25	0.25	0.25	0.25	0.25	0.25
0.85	0.85	0.95	0.12	0	0	0	2	0	0	0	0	0	0	0.25	0.25	0.25	0.25	0.25	0.25
0.85	0.875	0.9	0.12	0	0	0	2	0	0	0	0	0	0	0.25	0.25	0.25	0.25	0.25	0.25
0.85	0.875	0.925	0.12	0	0	0	2	0	0	0	0	0	0	0.25	0.25	0.25	0.25	0.25	0.25
0.85	0.9	0.85	0.12	0	0	0	2	0	0	0	0	0	0	0.25	0.25	0.25	0.25	0.25	0.25
0.85	0.9	0.9	0.12	0	0	0	2	0	0	0	0	0	0	0.25	0.25	0.25	0.25	0.25	0.25
0.85	0.9	0.95	0.12	0	0	0	2	0	0	0	0	0	0	0.25	0.25	0.25	0.25	0.25	0.25
0.85	0.925	0.875	0.12	0	0	0	2	0	0	0	0	0	0	0.25	0.25	0.25	0.25	0.25	0.25
0.875	0.8	0.85	0.12	0	0	0	2	0	0	0	0	0	0	0.25	0.25	0.25	0.25	0.25	0.25
0.875	0.8	0.95	0.12	0	0	0	2	0	0	0	0	0	0	0.25	0.25	0.25	0.25	0.25	0.25
0.875	0.825	0.925	0.12	0	0	0	2	0	0	0	0	0	0	0.25	0.25	0.25	0.25	0.25	0.25
0.875	0.825	0.95	0.12	0	0	0	2	0	0	0	0	0	0	0.25	0.25	0.25	0.25	0.25	0.25
0.875	0.85	0.875	0.12	0	0	0	2	0	0	0	0	0	0	0.25	0.25	0.25	0.25	0.25	0.25
0.875	0.85	0.9	0.12	0	0	0	2	0	0	0	0	0	0	0.25	0.25	0.25	0.25	0.25	0.25
0.875	0.85	0.95	0.12	0	0	0	2	0	0	0	0	0	0	0.25	0.25	0.25	0.25	0.25	0.25
0.875	0.875	0.85	0.12	0	0	0	2	0	0	0	0	0	0	0.25	0.25	0.25	0.25	0.25	0.25
0.875	0.875	0.95	0.12	0	0	0	2	0	0	0	0	0	0	0.25	0.25	0.25	0.25	0.25	0.25
0.875	0.9	0.9	0.12	0	0	0	2	0	0	0	0	0	0	0.25	0.25	0.25	0.25	0.25	0.25
0.875	0.9	0.925	0.12	0	0	0	2	0	0	0	0	0	0	0.25	0.25	0.25	0.25	0.25	0.25
0.875	0.9	0.95	0.12	0	0	0	2	0	0	0	0	0	0	0.25	0.25	0.25	0.25	0.25	0.25
0.875	0.925	0.95	0.12	0	0	0	2	0	0	0	0	0	0	0.25	0.25	0.25	0.25	0.25	0.25
0.9	0.8	0.9	0.12	0	0	0	2	0	0	0	0	0	0	0.25	0.25	0.25	0.25	0.25	0.25
0.9	0.825	0.925	0.12	0	0	0	2	0	0	0	0	0	0	0.25	0.25	0.25	0.25	0.25	0.25
0.9	0.825	0.95	0.12	0	0	0	2	0	0	0	0	0	0	0.25	0.25	0.25	0.25	0.25	0.25
0.9	0.85	0.85	0.12	0	0	0	2	0	0	0	0	0	0	0.25	0.25	0.25	0.25	0.25	0.25
0.9	0.85	0.875	0.12	0	0	0	2	0	0	0	0	0	0	0.25	0.25	0.25	0.25	0.25	0.25
0.9	0.85	0.9	0.12	0	0	0	2	0	0	0	0	0	0	0.25	0.25	0.25	0.25	0.25	0.25
0.9	0.85	0.95	0.12	0	0	0	2	0	0	0	0	0	0	0.25	0.25	0.25	0.25	0.25	0.25
0.9	0.875	0.875	0.12	0	0	0	2	0	0	0	0	0	0	0.25	0.25	0.25	0.25	0.25	0.25
0.9	0.875	0.9	0.12	0	0	0	2	0	0	0	0	0	0	0.25	0.25	0.25	0.25	0.25	0.25
0.9	0.875	0.925	0.12	0	0	0	2	0	0	0	0	0	0	0.25	0.25	0.25	0.25	0.25	0.25
0.9	0.875	0.95	0.12	0	0	0	2	0	0	0	0	0	0	0.25	0.25	0.25	0.25	0.25	0.25
0.9	0.9	0.875	0.12	0	0	0	2	0	0	0	0	0	0	0.25	0.25	0.25	0.25	0.25	0.25
0.9	0.9	0.925	0.12	0	0	0	2	0	0	0	0	0	0	0.25	0.25	0.25	0.25	0.25	0.25
0.925	0.825	0.85	0.12	0	0	0	2	0	0	0	0	0	0	0.25	0.25	0.25	0.25	0.25	0.25
0.925	0.825	0.9	0.12	0	0	0	2	0	0	0	0	0	0	0.25	0.25	0.25	0.25	0.25	0.25
0.925	0.825	0.925	0.12	0	0	0	2	0	0	0	0	0	0	0.25	0.25	0.25	0.25	0.25	0.25
0.925	0.825	0.95	0.12	0	0	0	2	0	0	0	0	0	0	0.25	0.25	0.25	0.25	0.25	0.25
0.925	0.85	0.85	0.12	0	0	0	2	0	0	0	0	0	0	0.25	0.25	0.25	0.25	0.25	0.25
0.925	0.85	0.875	0.12	0	0	0	2	0	0	0	0	0	0	0.25	0.25	0.25	0.25	0.25	0.25
0.925	0.85	0.9	0.12	0	0	0	2	0	0	0	0	0	0	0.25	0.25	0.25	0.25	0.25	0.25
0.925	0.85	0.925	0.12	0	0	0	2	0	0	0	0	0	0	0.25	0.25	0.25	0.25	0.25	0.25
0.925	0.85	0.95	0.12	0	0	0	2	0	0	0	0	0	0	0.25	0.25	0.25	0.25	0.25	0.25
0.925	0.875	0.875	0.12	0	0	0	2	0	0	0	0	0	0	0.25	0.25	0.25	0.25	0.25	0.25
0.925	0.875	0.9	0.12	0	0	0	2	0	0	0	0	0	0	0.25	0.25	0.25	0.25	0.25	0.25
0.925	0.875	0.925	0.12	0	0	0	2	0	0	0	0	0	0	0.25	0.25	0.25	0.25	0.25	0.25
0.925	0.875	0.95	0.12	0	0	0	2	0	0	0	0	0	0	0.25	0.25	0.25	0.25	0.25	0.25
0.925	0.9	0.925	0.12	0	0	0	2	0	0	0	0	0	0	0.25	0.25	0.25	0.25	0.25	0.25
0.95	0.825	0.875	0.12	0	0	0	2	0	0	0	0	0	0	0.25	0.25	0.25	0.25	0.25	0.25
0.95	0.825	0.925	0.12	0	0	0	2	0	0	0	0	0	0	0.25	0.25	0.25	0.25	0.25	0.25
0.95	0.825	0.95	0.12	0	0	0	2	0	0	0	0	0	0	0.25	0.25	0.25	0.25	0.25	0.25
0.95	0.85	0.9	0.12	0	0	0	2	0	0	0	0	0	0	0.25	0.25	0.25	0.25	0.25	0.25
0.95	0.85	0.925	0.12	0	0	0	2	0	0	0	0	0	0	0.25	0.25	0.25	0.25	0.25	0.25
0.95	0.875	0.875	0.12	0	0	0	2	0	0	0	0	0	0	0.25	0.25	0.25	0.25	0.25	0.25
0.95	0.875	0.925	0.12	0	0	0	2	0	0	0	0	0	0	0.25	0.25	0.25	0.25	0.25	0.25
0.95	0.875	0.95	0.12	0	0	0	2	0	0	0	0	0	0	0.25	0.25	0.25	0.25	0.25	0.25
0.825	0.775	0.9	0.135	0	0	0	2	0	0	0	0	0	0	0.25	0.25	0.25	0.25	0.25	0.25
0.825	0.8	0.85	0.135	0	0	0	2	0	0	0	0	0	0	0.25	0.25	0.25	0.25	0.25	0.25
0.825	0.8	0.9	0.135	0	0	0	2	0	0	0	0	0	0	0.25	0.25	0.25	0.25	0.25	0.25
0.825	0.825	0.875	0.135	0	0	0	2	0	0	0	0	0	0	0.25	0.25	0.25	0.25	0.25	0.25
0.825	0.85	0.825	0.135	0	0	0	2	0	0	0	0	0	0	0.25	0.25	0.25	0.25	0.25	0.25
0.825	0.85	0.925	0.135	0	0	0	2	0	0	0	0	0	0	0.25	0.25	0.25	0.25	0.25	0.25
0.825	0.85	0.95	0.135	0	0	0	2	0	0	0	0	0	0	0.25	0.25	0.25	0.25	0.25	0.25
0.825	0.9	0.9	0.135	0	0	0	2	0	0	0	0	0	0	0.25	0.25	0.25	0.25	0.25	0.25
0.825	0.95	0.925	0.135	0	0	0	2	0	0	0	0	0	0	0.25	0.25	0.25	0.25	0.25	0.25
0.85	0.8	0.925	0.135	0	0	0	2	0	0	0	0	0	0	0.25	0.25	0.25	0.25	0.25	0.25
0.85	0.8	0.95	0.135	0	0	0	2	0	0	0	0	0	0	0.25	0.25	0.25	0.25	0.25	0.25
0.85	0.825	0.825	0.135	0	0	0	2	0	0	0	0	0	0	0.25	0.25	0.25	0.25	0.25	0.25
0.85	0.825	0.85	0.135	0	0	0	2	0	0	0	0	0	0	0.25	0.25	0.25	0.25	0.25	0.25
0.85	0.85	0.925	0.135	0	0	0	2	0	0	0	0	0	0	0.25	0.25	0.25	0.25	0.25	0.25
0.85	0.85	0.95	0.135	0	0	0	2	0	0	0	0	0	0	0.25	0.25	0.25	0.25	0.25	0.25
0.85	0.875	0.925	0.135	0	0	0	2	0	0	0	0	0	0	0.25	0.25	0.25	0.25	0.25	0.25
0.85	0.875	0.95	0.135	0	0	0	2	0	0	0	0	0	0	0.250267	0.25	0.25	0.251333	0.25	0.25
0.85	0.9	0.825	0.135	0	0	0	2	0	0	0	0	0	0	0.25	0.25	0.25	0.25	0.25	0.25
0.85	0.9	0.85	0.135	0	0	0	2	0	0	0	0	0	0	0.25	0.25	0.25	0.25	0.25	0.25
0.85	0.9	0.95	0.135	0	0	0	2	0	0	0	0	0	0	0.25	0.25	0.25	0.25	0.25	0.25
0.85	0.925	0.95	0.135	0	0	0	2	0	0	0	0	0	0	0.25	0.25	0.25	0.25	0.25	0.25
0.875	0.775	0.9	0.135	0	0	0	2	0	0	0	0	0	0	0.25	0.25	0.25	0.25	0.25	0.25
0.875	0.825	0.925	0.135	0	0	0	2	0	0	0	0	0	0	0.25	0.25	0.25	0.25	0.25	0.25
0.875	0.85	0.825	0.135	0	0	0	2	0	0	0	0	0	0	0.25	0.25	0.25	0.25	0.25	0.25
0.875	0.85	0.95	0.135	0	0	0	2	0	0	0	0	0	0	0.25	0.25	0.25	0.25	0.25	0.25
0.875	0.875	0.85	0.135	0	0	0	2	0	0	0	0	0	0	0.25	0.25	0.25	0.25	0.25	0.25
0.875	0.875	0.875	0.135	0	0	0	2	0	0	0	0	0	0	0.25	0.25	0.25	0.25	0.25	0.25
0.875	0.875	0.925	0.135	0	0	0	2	0	0	0	0	0	0	0.25	0.25	0.25	0.25	0.25	0.25
0.875	0.875	0.95	0.135	0	0	0	2	0	0	0	0	0	0	0.25	0.25	0.25	0.25	0.25	0.25
0.875	0.9	0.9	0.135	0	0	0	2	0	0	0	0	0	0	0.25	0.25	0.25	0.25	0.25	0.25
0.875	0.9	0.925	0.135	0	0	0	2	0	0	0	0	0	0	0.25	0.25	0.25	0.25	0.25	0.25
0.875	0.925	0.9	0.135	0	0	0	2	0	0	0	0	0	0	0.25	0.25	0.25	0.25	0.25	0.25
0.9	0.825	0.85	0.135	0	0	0	2	0	0	0	0	0	0	0.25	0.25	0.25	0.25	0.25	0.25
0.9	0.825	0.875	0.135	0	0	0	2	0	0	0	0	0	0	0.25	0.25	0.25	0.25	0.25	0.25
0.9	0.825	0.9	0.135	0	0	0	2	0	0	0	0	0	0	0.25	0.25	0.25	0.25	0.25	0.25
0.9	0.85	0.825	0.135	0	0	0	2	0	0	0	0	0	0	0.25	0.25	0.25	0.25	0.25	0.25
0.9	0.85	0.875	0.135	0	0	0	2	0	0	0	0	0	0	0.25	0.25	0.25	0.25	0.25	0.25
0.9	0.85	0.925	0.135	0	0	0	2	0	0	0	0	0	0	0.25	0.25	0.25	0.25	0.25	0.25
0.9	0.85	0.95	0.135	0	0	0	2	0	0	0	0	0	0	0.25	0.25	0.25	0.25	0.25	0.25
0.9	0.875	0.825	0.135	0	0	0	2	0	0	0	0	0	0	0.25	0.25	0.25	0.25	0.25	0.25
0.9	0.875	0.85	0.135	0	0	0	2	0	0	0	0	0	0	0.25	0.25	0.25	0.25	0.25	0.25
0.9	0.875	0.9	0.135	0	0	0	2	0	0	0	0	0	0	0.25	0.25	0.25	0.25	0.25	0.25
0.9	0.875	0.925	0.135	0	0	0	2	0	0	0	0	0	0	0.25	0.25	0.25	0.25	0.25	0.25
0.9	0.875	0.95	0.135	0	0	0	2	0	0	0	0	0	0	0.25	0.25	0.25	0.25	0.25	0.25
0.9	0.9	0.95	0.135	0	0	0	2	0	0	0	0	0	0	0.25	0.25	0.25	0.25	0.25	0.25
0.925	0.85	0.875	0.135	0	0	0	2	0	0	0	0	0	0	0.25	0.25	0.25	0.25	0.25	0.25
0.925	0.85	0.925	0.135	0	0	0	2	0	0	0	0	0	0	0.25	0.25	0.25	0.25	0.25	0.25
0.925	0.875	0.85	0.135	0	0	0	2	0	0	0	0	0	0	0.25	0.25	0.25	0.25	0.25	0.25
0.925	0.875	0.875	0.135	0	0	0	2	0	0	0	0	0	0	0.25	0.25	0.25	0.25	0.25	0.25
0.925	0.875	0.9	0.135	0	0	0	2	0	0	0	0	0	0	0.25	0.25	0.25	0.25	0.25	0.25
0.925	0.875	0.925	0.135	0	0	0	2	0	0	0	0	0	0	0.25	0.25	0.25	0.25	0.25	0.25
0.925	0.9	0.875	0.135	0	0	0	2	0	0	0	0	0	0	0.25	0.25	0.25	0.25	0.25	0.25
0.925	0.9	0.9	0.135	0	0	0	2	0	0	0	0	0	0	0.25	0.25	0.25	0.25	0.25	0.25
0.925	0.9	0.925	0.135	0	0	0	2	0	0	0	0	0	0	0.25	0.25	0.25	0.25	0.25	0.25
0.95	0.825	0.875	0.135	0	0	0	2	0	0	0	0	0	0	0.25	0.25	0.25	0.25	0.25	0.25
0.95	0.825	0.95	0.135	0	0	0	2	0	0	0	0	0	0	0.25	0.25	0.25	0.25	0.25	0.25
0.95	0.85	0.85	0.135	0	0	0	2	0	0	0	0	0	0	0.25	0.25	0.25	0.25	0.25	0.25
0.95	0.85	0.875	0.135	0	0	0	2	0	0	0	0	0	0	0.25	0.25	0.25	0.25	0.25	0.25
0.95	0.85	0.9	0.135	0	0	0	2	0	0	0	0	0	0	0.25	0.25	0.25	0.25	0.25	0.25
0.95	0.85	0.925	0.135	0	0	0	2	0	0	0	0	0	0	0.25	0.25	0.25	0.25	0.25	0.25
0.95	0.85	0.95	0.135	0	0	0	2	0	0	0	0	0	0	0.25	0.25	0.25	0.25	0.25	0.25
0.95	0.875	0.875	0.135	0	0	0	2	0	0	0	0	0	0	0.25	0.25	0.25	0.25	0.25	0.25
0.95	0.875	0.925	0.135	0	0	0	2	0	0	0	0	0	0	0.25	0.25	0.25	0.25	0.25	0.25
0.95	0.875	0.95	0.135	0	0	0	2	0	0	0	0	0	0	0.25	0.25	0.25	0.25	0.25	0.25
0.95	0.9	0.925	0.135	0	0	0	2	0	0	0	0	0	0	0.25	0.25	0.25	0.25	0.25	0.25
0.65	0.675	0.95	0.15	0	0	0	2	0	0	0	0	0	0	0.251467	0.252667	0.252	0.252	0.250667	0.25
0.675	0.875	0.9	0.15	0	0	0	2	0	0	0	0	0	0	0.25	0.25	0.25	0.25	0.25	0.25
0.825	0.85	0.95	0.15	0	0	0	2	0	0	0	0	0	0	0.25	0.25	0.25	0.25	0.25	0.25
0.825	0.875	0.875	0.15	0	0	0	2	0	0	0	0	0	0	0.25	0.25	0.25	0.25	0.25	0.25
0.825	0.875	0.95	0.15	0	0	0	2	0	0	0	0	0	0	0.25	0.25	0.25	0.25	0.25	0.25
0.825	0.9	0.925	0.15	0	0	0	2	0	0	0	0	0	0	0.25	0.25	0.25	0.25	0.25	0.25
0.825	0.925	0.9	0.15	0	0	0	2	0	0	0	0	0	0	0.25	0.25	0.25	0.25	0.25	0.25
0.825	0.925	0.95	0.15	0	0	0	2	0	0	0	0	0	0	0.25	0.25	0.25	0.25	0.25	0.25
0.825	0.95	0.95	0.15	0	0	0	2	0	0	0	0	0	0	0.25	0.25	0.25	0.25	0.25	0.25
0.85	0.75	0.95	0.15	0	0	0	2	0	0	0	0	0	0	0.25	0.25	0.25	0.25	0.25	0.25
0.85	0.8	0.9	0.15	0	0	0	2	0	0	0	0	0	0	0.25	0.25	0.25	0.25	0.25	0.25
0.85	0.825	0.85	0.15	0	0	0	2	0	0	0	0	0	0	0.25	0.25	0.25	0.25	0.25	0.25
0.85	0.825	0.95	0.15	0	0	0	2	0	0	0	0	0	0	0.25	0.25	0.25	0.25	0.25	0.25
0.85	0.85	0.8	0.15	0	0	0	2	0	0	0	0	0	0	0.25	0.25	0.25	0.25	0.25	0.25
0.85	0.85	0.85	0.15	0	0	0	2	0	0	0	0	0	0	0.25	0.25	0.25	0.25	0.25	0.25
0.85	0.85	0.875	0.15	0	0	0	2	0	0	0	0	0	0	0.25	0.25	0.25	0.25	0.25	0.25
0.85	0.85	0.9	0.15	0	0	0	2	0	0	0	0	0	0	0.25	0.25	0.25	0.25	0.25	0.25
0.85	0.85	0.925	0.15	0	0	0	2	0	0	0	0	0	0	0.250133	0.250667	0.25	0.25	0.25	0.25
0.85	0.85	0.95	0.15	0	0	0	2	0	0	0	0	0	0	0.25	0.25	0.25	0.25	0.25	0.25
0.85	0.875	0.825	0.15	0	0	0	2	0	0	0	0	0	0	0.25	0.25	0.25	0.25	0.25	0.25
0.85	0.875	0.9	0.15	0	0	0	2	0	0	0	0	0	0	0.25	0.25	0.25	0.25	0.25	0.25
0.85	0.875	0.925	0.15	0	0	0	2	0	0	0	0	0	0	0.25	0.25	0.25	0.25	0.25	0.25
0.85	0.875	0.95	0.15	0	0	0	2	0	0	0	0	0	0	0.25	0.25	0.25	0.25	0.25	0.25
0.85	0.9	0.875	0.15	0	0	0	2	0	0	0	0	0	0	0.25	0.25	0.25	0.25	0.25	0.25
0.85	0.9	0.95	0.15	0	0	0	2	0	0	0	0	0	0	0.25	0.25	0.25	0.25	0.25	0.25
0.875	0.825	0.825	0.15	0	0	0	2	0	0	0	0	0	0	0.25	0.25	0.25	0.25	0.25	0.25
0.875	0.825	0.95	0.15	0	0	0	2	0	0	0	0	0	0	0.25	0.25	0.25	0.25	0.25	0.25
0.875	0.85	0.85	0.15	0	0	0	2	0	0	0	0	0	0	0.25	0.25	0.25	0.25	0.25	0.25
0.875	0.85	0.875	0.15	0	0	0	2	0	0	0	0	0	0	0.25	0.25	0.25	0.25	0.25	0.25
0.875	0.85	0.9	0.15	0	0	0	2	0	0	0	0	0	0	0.25	0.25	0.25	0.25	0.25	0.25
0.875	0.85	0.925	0.15	0	0	0	2	0	0	0	0	0	0	0.25	0.25	0.25	0.25	0.25	0.25
0.875	0.875	0.85	0.15	0	0	0	2	0	0	0	0	0	0	0.25	0.25	0.25	0.25	0.25	0.25
0.875	0.875	0.95	0.15	0	0	0	2	0	0	0	0	0	0	0.25	0.25	0.25	0.25	0.25	0.25
0.875	0.925	0.925	0.15	0	0	0	2	0	0	0	0	0	0	0.25	0.25	0.25	0.25	0.25	0.25
0.9	0.8	0.9	0.15	0	0	0	2	0	0	0	0	0	0	0.25	0.25	0.25	0.25	0.25	0.25
0.9	0.825	0.925	0.15	0	0	0	2	0	0	0	0	0	0	0.25	0.25	0.25	0.25	0.25	0.25
0.9	0.85	0.85	0.15	0	0	0	2	0	0	0	0	0	0	0.25	0.25	0.25	0.25	0.25	0.25
0.9	0.85	0.925	0.15	0	0	0	2	0	0	0	0	0	0	0.25	0.25	0.25	0.25	0.25	0.25
0.9	0.875	0.925	0.15	0	0	0	2	0	0	0	0	0	0	0.25	0.25	0.25	0.25	0.25	0.25
0.9	0.875	0.95	0.15	0	0	0	2	0	0	0	0	0	0	0.25	0.25	0.25	0.25	0.25	0.25
0.9	0.9	0.95	0.15	0	0	0	2	0	0	0	0	0	0	0.25	0.25	0.25	0.25	0.25	0.25
0.9	0.925	0.875	0.15	0	0	0	2	0	0	0	0	0	0	0.25	0.25	0.25	0.25	0.25	0.25
0.9	0.95	0.95	0.15	0	0	0	2	0	0	0	0	0	0	0.25	0.25	0.25	0.25	0.25	0.25
0.925	0.8	0.825	0.15	0	0	0	2	0	0	0	0	0	0	0.25	0.25	0.25	0.25	0.25	0.25
0.925	0.825	0.925	0.15	0	0	0	2	0	0	0	0	0	0	0.25	0.25	0.25	0.25	0.25	0.25
0.925	0.85	0.875	0.15	0	0	0	2	0	0	0	0	0	0	0.25	0.25	0.25	0.25	0.25	0.25
0.925	0.85	0.925	0.15	0	0	0	2	0	0	0	0	0	0	0.25	0.25	0.25	0.25	0.25	0.25
0.925	0.875	0.9	0.15	0	0	0	2	0	0	0	0	0	0	0.25	0.25	0.25	0.25	0.25	0.25
0.925	0.875	0.95	0.15	0	0	0	2	0	0	0	0	0	0	0.25	0.25	0.25	0.25	0.25	0.25
0.925	0.9	0.925	0.15	0	0	0	2	0	0	0	0	0	0	0.25	0.25	0.25	0.25	0.25	0.25
0.95	0.825	0.9	0.15	0	0	0	2	0	0	0	0	0	0	0.25	0.25	0.25	0.25	0.25	0.25
0.95	0.85	0.9	0.15	0	0	0	2	0	0	0	0	0	0	0.25	0.25	0.25	0.25	0.25	0.25
0.95	0.85	0.925	0.15	0	0	0	2	0	0	0	0	0	0	0.25	0.25	0.25	0.25	0.25	0.25
0.95	0.85	0.95	0.15	0	0	0	2	0	0	0	0	0	0	0.25	0.25	0.25	0.25	0.25	0.25
0.95	0.9	0.925	0.15	0	0	0	2	0	0	0	0	0	0	0.25	0.25	0.25	0.25	0.25	0.25
0.65	0.65	0.8	0	-0.15	0	0	2	0	0	0	0	0	0	0.2648	0.255333	0.254667	0.257333	0.272667	0.284
0.65	0.65	0.825	0	-0.15	0	0	2	0	0	0	0	0	0	0.266667	0.252	0.285333	0.264	0.277333	0.254667
0.65	0.65	0.85	0	-0.15	0	0	2	0	0	0	0	0	0	0.261733	0.262667	0.255333	0.252667	0.259333	0.278667
0.65	0.65	0.875	0	-0.15	0	0	2	0	0	0	0	0	0	0.263333	0.268	0.257333	0.257333	0.28	0.254
0.65	0.65	0.9	0	-0.15	0	0	2	0	0	0	0	0	0	0.258267	0.261333	0.257333	0.264	0.256	0.252667
0.65	0.65	0.925	0	-0.15	0	0	2	0	0	0	0	0	0	0.2616	0.260667	0.266667	0.266667	0.256667	0.257333
0.65	0.65	0.95	0	-0.15	0	0	2	0	0	0	0	0	0	0.2536	0.256	0.252	0.253333	0.252667	0.254
0.65	0.675	0.825	0	-0.15	0	0	2	0	0	0	0	0	0	0.2572	0.258	0.254	0.266	0.256	0.252
0.65	0.675	0.85	0	-0.15	0	0	2	0	0	0	0	0	0	0.255333	0.26	0.256667	0.252667	0.256	0.251333
0.65	0.675	0.875	0	-0.15	0	0	2	0	0	0	0	0	0	0.26	0.257333	0.267333	0.260667	0.258	0.256667
0.65	0.675	0.9	0	-0.15	0	0	2	0	0	0	0	0	0	0.2576	0.26	0.258667	0.256667	0.256667	0.256
0.65	0.675	0.925	0	-0.15	0	0	2	0	0	0	0	0	0	0.2556	0.256	0.254667	0.252667	0.26	0.254667
0.65	0.675	0.95	0	-0.15	0	0	2	0	0	0	0	0	0	0.2568	0.262667	0.260667	0.254667	0.251333	0.254667
0.65	0.7	0.8	0	-0.15	0	0	2	0	0	0	0	0	0	0.274	0.28	0.272	0.311333	0.250667	0.256
0.65	0.7	0.825	0	-0.15	0	0	2	0	0	0	0	0	0	0.266933	0.264667	0.267333	0.278667	0.257333	0.266667
0.65	0.7	0.85	0	-0.15	0	0	2	0	0	0	0	0	0	0.259467	0.277333	0.255333	0.258	0.253333	0.253333
0.65	0.7	0.875	0	-0.15	0	0	2	0	0	0	0	0	0	0.258667	0.255333	0.262667	0.258	0.256	0.261333
0.65	0.7	0.9	0	-0.15	0	0	2	0	0	0	0	0	0	0.262133	0.269333	0.274667	0.258	0.256	0.252667
0.65	0.7	0.925	0	-0.15	0	0	2	0	0	0	0	0	0	0.259067	0.257333	0.258	0.264667	0.259333	0.256
0.65	0.7	0.95	0	-0.15	0	0	2	0	0	0	0	0	0	0.2572	0.261333	0.255333	0.259333	0.256667	0.253333
0.65	0.725	0.825	0	-0.15	0	0	2	0	0	0	0	0	0	0.266933	0.266667	0.258	0.253333	0.257333	0.299333
0.65	0.725	0.85	0	-0.15	0	0	2	0	0	0	0	0	0	0.263333	0.254	0.260667	0.271333	0.268667	0.262
0.65	0.725	0.875	0	-0.15	0	0	2	0	0	0	0	0	0	0.257867	0.261333	0.261333	0.255333	0.255333	0.256
0.65	0.725	0.9	0	-0.15	0	0	2	0	0	0	0	0	0	0.259467	0.251333	0.258667	0.256667	0.27	0.260667
0.65	0.725	0.925	0	-0.15	0	0	2	0	0	0	0	0	0	0.256	0.252667	0.26	0.255333	0.252	0.26
0.65	0.725	0.95	0	-0.15	0	0	2	0	0	0	0	0	0	0.268267	0.3	0.272667	0.252667	0.263333	0.252667
0.65	0.75	0.825	0	-0.15	0	0	2	0	0	0	0	0	0	0.258133	0.264667	0.264	0.258	0.250667	0.253333
0.65	0.75	0.85	0	-0.15	0	0	2	0	0	0	0	0	0	0.259067	0.254	0.258667	0.258	0.269333	0.255333
0.65	0.75	0.875	0	-0.15	0	0	2	0	0	0	0	0	0	0.258267	0.254	0.268	0.254	0.262667	0.252667
0.65	0.75	0.9	0	-0.15	0	0	2	0	0	0	0	0	0	0.2592	0.256	0.257333	0.260667	0.262667	0.259333
0.65	0.75	0.925	0	-0.15	0	0	2	0	0	0	0	0	0	0.255733	0.254	0.258667	0.255333	0.254667	0.256
0.65	0.75	0.95	0	-0.15	0	0	2	0	0	0	0	0	0	0.261867	0.257333	0.262667	0.260667	0.252667	0.276
0.65	0.775	0.875	0	-0.15	0	0	2	0	0	0	0	0	0	0.2548	0.252	0.260667	0.254	0.252667	0.254667
0.65	0.775	0.9	0	-0.15	0	0	2	0	0	0	0	0	0	0.266667	0.255333	0.270667	0.299333	0.253333	0.254667
0.65	0.775	0.925	0	-0.15	0	0	2	0	0	0	0	0	0	0.2596	0.263333	0.264667	0.253333	0.264	0.252667
0.65	0.775	0.95	0	-0.15	0	0	2	0	0	0	0	0	0	0.2648	0.256	0.271333	0.264	0.258667	0.274
0.65	0.8	0.85	0	-0.15	0	0	2	0	0	0	0	0	0	0.259333	0.256667	0.254	0.261333	0.264	0.260667
0.65	0.8	0.875	0	-0.15	0	0	2	0	0	0	0	0	0	0.261467	0.252667	0.273333	0.260667	0.254	0.266667
0.65	0.8	0.9	0	-0.15	0	0	2	0	0	0	0	0	0	0.264133	0.282667	0.262667	0.255333	0.266667	0.253333
0.65	0.8	0.925	0	-0.15	0	0	2	0	0	0	0	0	0	0.262	0.26	0.258667	0.272667	0.268	0.250667
0.65	0.8	0.95	0	-0.15	0	0	2	0	0	0	0	0	0	0.267333	0.265333	0.301333	0.254667	0.261333	0.254
0.65	0.825	0.875	0	-0.15	0	0	2	0	0	0	0	0	0	0.259867	0.263333	0.258667	0.256	0.259333	0.262
0.65	0.825	0.9	0	-0.15	0	0	2	0	0	0	0	0	0	0.257867	0.255333	0.251333	0.272	0.253333	0.257333
0.65	0.825	0.925	0	-0.15	0	0	2	0	0	0	0	0	0	0.259467	0.252	0.276667	0.256	0.257333	0.255333
0.65	0.825	0.95	0	-0.15	0	0	2	0	0	0	0	0	0	0.261867	0.25	0.289333	0.257333	0.258	0.254667
0.65	0.85	0.875	0	-0.15	0	0	2	0	0	0	0	0	0	0.2584	0.274667	0.254667	0.253333	0.254	0.255333
0.65	0.85	0.9	0	-0.15	0	0	2	0	0	0	0	0	0	0.2552	0.251333	0.254	0.258667	0.256667	0.255333
0.65	0.85	0.925	0	-0.15	0	0	2	0	0	0	0	0	0	0.256667	0.255333	0.263333	0.252667	0.255333	0.256667
0.65	0.85	0.95	0	-0.15	0	0	2	0	0	0	0	0	0	0.258933	0.271333	0.252667	0.262667	0.253333	0.254667
0.65	0.875	0.875	0	-0.15	0	0	2	0	0	0	0	0	0	0.257867	0.26	0.257333	0.256	0.26	0.256
0.65	0.875	0.9	0	-0.15	0	0	2	0	0	0	0	0	0	0.261467	0.258667	0.260667	0.262	0.264667	0.261333
0.65	0.875	0.925	0	-0.15	0	0	2	0	0	0	0	0	0	0.260667	0.262	0.266	0.266	0.253333	0.256
0.65	0.925	0.925	0	-0.15	0	0	2	0	0	0	0	0	0	0.257467	0.260667	0.259333	0.254	0.256667	0.256667
0.675	0.65	0.825	0	-0.15	0	0	2	0	0	0	0	0	0	0.265067	0.284667	0.252	0.256667	0.254	0.278
0.675	0.65	0.85	0	-0.15	0	0	2	0	0	0	0	0	0	0.255467	0.260667	0.25	0.252	0.254667	0.26
0.675	0.65	0.875	0	-0.15	0	0	2	0	0	0	0	0	0	0.275467	0.262667	0.259333	0.258	0.326	0.271333
0.675	0.65	0.9	0	-0.15	0	0	2	0	0	0	0	0	0	0.279333	0.256	0.309333	0.313333	0.253333	0.264667
0.675	0.65	0.925	0	-0.15	0	0	2	0	0	0	0	0	0	0.259467	0.254	0.275333	0.262667	0.254	0.251333
0.675	0.65	0.95	0	-0.15	0	0	2	0	0	0	0	0	0	0.271867	0.262	0.278	0.262	0.275333	0.282
0.675	0.675	0.825	0	-0.15	0	0	2	0	0	0	0	0	0	0.268	0.252	0.256	0.267333	0.274667	0.29
0.675	0.675	0.85	0	-0.15	0	0	2	0	0	0	0	0	0	0.280533	0.251333	0.253333	0.352	0.295333	0.250667
0.675	0.675	0.875	0	-0.15	0	0	2	0	0	0	0	0	0	0.305733	0.358667	0.255333	0.304667	0.255333	0.354667
0.675	0.675	0.9	0	-0.15	0	0	2	0	0	0	0	0	0	0.261467	0.285333	0.255333	0.256667	0.253333	0.256667
0.675	0.675	0.925	0	-0.15	0	0	2	0	0	0	0	0	0	0.255733	0.252	0.255333	0.264	0.256	0.251333
0.675	0.675	0.95	0	-0.15	0	0	2	0	0	0	0	0	0	0.2564	0.252667	0.252	0.255333	0.270667	0.251333
0.675	0.7	0.825	0	-0.15	0	0	2	0	0	0	0	0	0	0.268	0.255333	0.25	0.252667	0.259333	0.322667
0.675	0.7	0.85	0	-0.15	0	0	2	0	0	0	0	0	0	0.265333	0.255333	0.251333	0.268667	0.255333	0.296
0.675	0.7	0.875	0	-0.15	0	0	2	0	0	0	0	0	0	0.2652	0.261333	0.257333	0.252	0.292667	0.262667
0.675	0.7	0.9	0	-0.15	0	0	2	0	0	0	0	0	0	0.264533	0.252	0.287333	0.253333	0.264667	0.265333
0.675	0.7	0.925	0	-0.15	0	0	2	0	0	0	0	0	0	0.280667	0.254	0.251333	0.26	0.284	0.354
0.675	0.7	0.95	0	-0.15	0	0	2	0	0	0	0	0	0	0.262667	0.270667	0.255333	0.274667	0.258667	0.254
0.675	0.725	0.825	0	-0.15	0	0	2	0	0	0	0	0	0	0.260533	0.272667	0.254667	0.254	0.260667	0.260667
0.675	0.725	0.875	0	-0.15	0	0	2	0	0	0	0	0	0	0.344533	0.253333	0.386	0.459333	0.362	0.262
0.675	0.725	0.9	0	-0.15	0	0	2	0	0	0	0	0	0	0.2628	0.256667	0.255333	0.264667	0.252667	0.284667
0.675	0.725	0.925	0	-0.15	0	0	2	0	0	0	0	0	0	0.329333	0.255333	0.295333	0.405333	0.44	0.250667
0.675	0.725	0.95	0	-0.15	0	0	2	0	0	0	0	0	0	0.261467	0.255333	0.262667	0.254	0.252	0.283333
0.675	0.75	0.825	0	-0.15	0	0	2	0	0	0	0	0	0	0.2688	0.272	0.309333	0.251333	0.252667	0.258667
0.675	0.75	0.85	0	-0.15	0	0	2	0	0	0	0	0	0	0.2668	0.254	0.282667	0.252667	0.258667	0.286
0.675	0.75	0.875	0	-0.15	0	0	2	0	0	0	0	0	0	0.2544	0.257333	0.252	0.255333	0.253333	0.254
0.675	0.75	0.9	0	-0.15	0	0	2	0	0	0	0	0	0	0.265733	0.272	0.252667	0.264667	0.252667	0.286667
0.675	0.75	0.925	0	-0.15	0	0	2	0	0	0	0	0	0	0.254933	0.257333	0.254	0.250667	0.26	0.252667
0.675	0.75	0.95	0	-0.15	0	0	2	0	0	0	0	0	0	0.258533	0.274667	0.254	0.255333	0.251333	0.257333
0.675	0.775	0.85	0	-0.15	0	0	2	0	0	0	0	0	0	0.27	0.26	0.255333	0.302667	0.276667	0.255333
0.675	0.775	0.875	0	-0.15	0	0	2	0	0	0	0	0	0	0.2568	0.263333	0.252	0.256667	0.259333	0.252667
0.675	0.775	0.9	0	-0.15	0	0	2	0	0	0	0	0	0	0.256533	0.254	0.260667	0.252667	0.261333	0.254
0.675	0.775	0.925	0	-0.15	0	0	2	0	0	0	0	0	0	0.278933	0.255333	0.261333	0.311333	0.268667	0.298
0.675	0.775	0.95	0	-0.15	0	0	2	0	0	0	0	0	0	0.2724	0.252667	0.264667	0.307333	0.283333	0.254
0.675	0.8	0.875	0	-0.15	0	0	2	0	0	0	0	0	0	0.265733	0.250667	0.28	0.271333	0.256	0.270667
0.675	0.8	0.9	0	-0.15	0	0	2	0	0	0	0	0	0	0.268267	0.253333	0.258	0.254667	0.254667	0.320667
0.675	0.8	0.925	0	-0.15	0	0	2	0	0	0	0	0	0	0.3024	0.255333	0.321333	0.416667	0.256667	0.262
0.675	0.8	0.95	0	-0.15	0	0	2	0	0	0	0	0	0	0.280933	0.261333	0.346	0.258	0.258667	0.280667
0.675	0.825	0.875	0	-0.15	0	0	2	0	0	0	0	0	0	0.2576	0.263333	0.260667	0.251333	0.258	0.254667
0.675	0.825	0.925	0	-0.15	0	0	2	0	0	0	0	0	0	0.2588	0.252	0.256	0.259333	0.258	0.268667
0.675	0.825	0.95	0	-0.15	0	0	2	0	0	0	0	0	0	0.2636	0.254667	0.282667	0.252	0.257333	0.271333
0.675	0.85	0.9	0	-0.15	0	0	2	0	0	0	0	0	0	0.261733	0.257333	0.271333	0.261333	0.252	0.266667
0.675	0.85	0.925	0	-0.15	0	0	2	0	0	0	0	0	0	0.255067	0.256667	0.251333	0.252667	0.258667	0.256
0.675	0.85	0.95	0	-0.15	0	0	2	0	0	0	0	0	0	0.26	0.255333	0.258	0.259333	0.258	0.269333
0.675	0.9	0.95	0	-0.15	0	0	2	0	0	0	0	0	0	0.2728	0.255333	0.256	0.254667	0.254	0.344
0.7	0.65	0.85	0	-0.15	0	0	2	0	0	0	0	0	0	0.321333	0.25	0.263333	0.381333	0.266667	0.445333
0.7	0.65	0.875	0	-0.15	0	0	2	0	0	0	0	0	0	0.2632	0.26	0.253333	0.256667	0.258667	0.287333
0.7	0.65	0.9	0	-0.15	0	0	2	0	0	0	0	0	0	0.262933	0.296667	0.253333	0.252667	0.261333	0.250667
0.7	0.65	0.925	0	-0.15	0	0	2	0	0	0	0	0	0	0.269467	0.272	0.253333	0.250667	0.264	0.307333
0.7	0.65	0.95	0	-0.15	0	0	2	0	0	0	0	0	0	0.2632	0.282	0.266667	0.252667	0.255333	0.259333
0.7	0.675	0.85	0	-0.15	0	0	2	0	0	0	0	0	0	0.3088	0.254	0.279333	0.25	0.253333	0.507333
0.7	0.675	0.875	0	-0.15	0	0	2	0	0	0	0	0	0	0.322933	0.252667	0.252667	0.252	0.576667	0.280667
0.7	0.675	0.9	0	-0.15	0	0	2	0	0	0	0	0	0	0.2732	0.260667	0.34	0.262667	0.25	0.252667
0.7	0.675	0.925	0	-0.15	0	0	2	0	0	0	0	0	0	0.267733	0.258667	0.32	0.254667	0.252667	0.252667
0.7	0.675	0.95	0	-0.15	0	0	2	0	0	0	0	0	0	0.2648	0.257333	0.268667	0.280667	0.266667	0.250667
0.7	0.7	0.85	0	-0.15	0	0	2	0	0	0	0	0	0	0.3052	0.264667	0.369333	0.250667	0.254667	0.386667
0.7	0.7	0.875	0	-0.15	0	0	2	0	0	0	0	0	0	0.313333	0.26	0.269333	0.331333	0.252667	0.453333
0.7	0.7	0.9	0	-0.15	0	0	2	0	0	0	0	0	0	0.2684	0.268	0.255333	0.31	0.252	0.256667
0.7	0.7	0.925	0	-0.15	0	0	2	0	0	0	0	0	0	0.2872	0.386667	0.252667	0.288	0.252667	0.256
0.7	0.7	0.95	0	-0.15	0	0	2	0	0	0	0	0	0	0.255867	0.251333	0.264	0.261333	0.250667	0.252
0.7	0.725	0.85	0	-0.15	0	0	2	0	0	0	0	0	0	0.260133	0.271333	0.254667	0.263333	0.254	0.257333
0.7	0.725	0.875	0	-0.15	0	0	2	0	0	0	0	0	0	0.2588	0.265333	0.263333	0.25	0.254	0.261333
0.7	0.725	0.9	0	-0.15	0	0	2	0	0	0	0	0	0	0.368133	0.343333	0.698	0.252667	0.252667	0.294
0.7	0.725	0.925	0	-0.15	0	0	2	0	0	0	0	0	0	0.303067	0.33	0.410667	0.265333	0.252667	0.256667
0.7	0.725	0.95	0	-0.15	0	0	2	0	0	0	0	0	0	0.280267	0.39	0.256667	0.251333	0.253333	0.25
0.7	0.75	0.875	0	-0.15	0	0	2	0	0	0	0	0	0	0.279333	0.280667	0.301333	0.251333	0.250667	0.312667
0.7	0.75	0.9	0	-0.15	0	0	2	0	0	0	0	0	0	0.2704	0.255333	0.300667	0.253333	0.290667	0.252
0.7	0.75	0.925	0	-0.15	0	0	2	0	0	0	0	0	0	0.2708	0.269333	0.27	0.266	0.252667	0.296
0.7	0.75	0.95	0	-0.15	0	0	2	0	0	0	0	0	0	0.272667	0.256667	0.254667	0.258	0.272667	0.321333
0.7	0.775	0.875	0	-0.15	0	0	2	0	0	0	0	0	0	0.2732	0.252	0.268667	0.331333	0.26	0.254
0.7	0.775	0.9	0	-0.15	0	0	2	0	0	0	0	0	0	0.2804	0.251333	0.29	0.294667	0.263333	0.302667
0.7	0.775	0.925	0	-0.15	0	0	2	0	0	0	0	0	0	0.252533	0.254667	0.253333	0.25	0.251333	0.253333
0.7	0.775	0.95	0	-0.15	0	0	2	0	0	0	0	0	0	0.264	0.252667	0.260667	0.299333	0.254	0.253333
0.7	0.8	0.9	0	-0.15	0	0	2	0	0	0	0	0	0	0.285067	0.266	0.252667	0.25	0.398	0.258667
0.7	0.8	0.925	0	-0.15	0	0	2	0	0	0	0	0	0	0.2624	0.253333	0.267333	0.289333	0.250667	0.251333
0.7	0.8	0.95	0	-0.15	0	0	2	0	0	0	0	0	0	0.2672	0.257333	0.252	0.261333	0.252667	0.312667
0.7	0.825	0.9	0	-0.15	0	0	2	0	0	0	0	0	0	0.274933	0.338	0.260667	0.259333	0.265333	0.251333
0.7	0.825	0.925	0	-0.15	0	0	2	0	0	0	0	0	0	0.2608	0.250667	0.250667	0.252	0.252	0.298667
0.7	0.825	0.95	0	-0.15	0	0	2	0	0	0	0	0	0	0.325467	0.49	0.290667	0.283333	0.294667	0.268667
0.7	0.85	0.9	0	-0.15	0	0	2	0	0	0	0	0	0	0.275867	0.350667	0.256	0.263333	0.251333	0.258
0.7	0.85	0.925	0	-0.15	0	0	2	0	0	0	0	0	0	0.255067	0.254667	0.251333	0.252667	0.264	0.252667
0.7	0.85	0.95	0	-0.15	0	0	2	0	0	0	0	0	0	0.284267	0.252667	0.352	0.306667	0.254667	0.255333
0.7	0.875	0.925	0	-0.15	0	0	2	0	0	0	0	0	0	0.3388	0.344667	0.584	0.252	0.250667	0.262667
0.7	0.875	0.95	0	-0.15	0	0	2	0	0	0	0	0	0	0.325333	0.263333	0.502667	0.257333	0.351333	0.252
0.725	0.65	0.85	0	-0.15	0	0	2	0	0	0	0	0	0	0.2748	0.252667	0.256667	0.279333	0.334	0.251333
0.725	0.65	0.875	0	-0.15	0	0	2	0	0	0	0	0	0	0.275467	0.252	0.264667	0.292667	0.259333	0.308667
0.725	0.65	0.9	0	-0.15	0	0	2	0	0	0	0	0	0	0.259067	0.260667	0.254	0.254667	0.274667	0.251333
0.725	0.65	0.925	0	-0.15	0	0	2	0	0	0	0	0	0	0.2688	0.251333	0.256	0.263333	0.312667	0.260667
0.725	0.65	0.95	0	-0.15	0	0	2	0	0	0	0	0	0	0.2756	0.254667	0.28	0.310667	0.258667	0.274
0.725	0.675	0.85	0	-0.15	0	0	2	0	0	0	0	0	0	0.258133	0.267333	0.265333	0.252	0.252	0.254
0.725	0.675	0.875	0	-0.15	0	0	2	0	0	0	0	0	0	0.270267	0.310667	0.250667	0.258	0.277333	0.254667
0.725	0.675	0.9	0	-0.15	0	0	2	0	0	0	0	0	0	0.259333	0.287333	0.252	0.250667	0.252667	0.254
0.725	0.675	0.925	0	-0.15	0	0	2	0	0	0	0	0	0	0.266933	0.279333	0.295333	0.251333	0.258	0.250667
0.725	0.675	0.95	0	-0.15	0	0	2	0	0	0	0	0	0	0.264267	0.267333	0.258	0.264667	0.252667	0.278667
0.725	0.7	0.85	0	-0.15	0	0	2	0	0	0	0	0	0	0.272667	0.32	0.272	0.256	0.256667	0.258667
0.725	0.7	0.9	0	-0.15	0	0	2	0	0	0	0	0	0	0.2608	0.252	0.272	0.254	0.261333	0.264667
0.725	0.7	0.925	0	-0.15	0	0	2	0	0	0	0	0	0	0.300133	0.251333	0.251333	0.254	0.307333	0.436667
0.725	0.7	0.95	0	-0.15	0	0	2	0	0	0	0	0	0	0.2548	0.252	0.262	0.252667	0.253333	0.254
0.725	0.725	0.875	0	-0.15	0	0	2	0	0	0	0	0	0	0.295733	0.252667	0.268	0.346667	0.267333	0.344
0.725	0.725	0.9	0	-0.15	0	0	2	0	0	0	0	0	0	0.262267	0.298667	0.256667	0.251333	0.252	0.252667
0.725	0.725	0.925	0	-0.15	0	0	2	0	0	0	0	0	0	0.263867	0.257333	0.25	0.250667	0.280667	0.280667
0.725	0.725	0.95	0	-0.15	0	0	2	0	0	0	0	0	0	0.258	0.252667	0.250667	0.284667	0.250667	0.251333
0.725	0.75	0.875	0	-0.15	0	0	2	0	0	0	0	0	0	0.269333	0.254667	0.258	0.257333	0.255333	0.321333
0.725	0.75	0.9	0	-0.15	0	0	2	0	0	0	0	0	0	0.272533	0.268	0.252667	0.298	0.257333	0.286667
0.725	0.75	0.925	0	-0.15	0	0	2	0	0	0	0	0	0	0.266533	0.26	0.254667	0.255333	0.272667	0.29
0.725	0.75	0.95	0	-0.15	0	0	2	0	0	0	0	0	0	0.269733	0.277333	0.266	0.258	0.283333	0.264
0.725	0.775	0.875	0	-0.15	0	0	2	0	0	0	0	0	0	0.254933	0.250667	0.268667	0.252667	0.252	0.250667
0.725	0.775	0.9	0	-0.15	0	0	2	0	0	0	0	0	0	0.2868	0.26	0.254667	0.314667	0.259333	0.345333
0.725	0.775	0.925	0	-0.15	0	0	2	0	0	0	0	0	0	0.254933	0.254	0.255333	0.252	0.262	0.251333
0.725	0.8	0.9	0	-0.15	0	0	2	0	0	0	0	0	0	0.264267	0.255333	0.25	0.304667	0.26	0.251333
0.725	0.8	0.95	0	-0.15	0	0	2	0	0	0	0	0	0	0.257867	0.252	0.252667	0.266	0.264	0.254667
0.725	0.825	0.9	0	-0.15	0	0	2	0	0	0	0	0	0	0.260133	0.266667	0.263333	0.259333	0.255333	0.256
0.725	0.825	0.925	0	-0.15	0	0	2	0	0	0	0	0	0	0.265867	0.257333	0.255333	0.257333	0.308	0.251333
0.725	0.825	0.95	0	-0.15	0	0	2	0	0	0	0	0	0	0.279467	0.382667	0.252667	0.251333	0.250667	0.26
0.725	0.85	0.925	0	-0.15	0	0	2	0	0	0	0	0	0	0.257467	0.264667	0.264667	0.252	0.251333	0.254667
0.725	0.85	0.95	0	-0.15	0	0	2	0	0	0	0	0	0	0.2556	0.250667	0.263333	0.252667	0.258667	0.252667
0.725	0.875	0.95	0	-0.15	0	0	2	0	0	0	0	0	0	0.278267	0.287333	0.343333	0.257333	0.252	0.251333
0.75	0.65	0.85	0	-0.15	0	0	2	0	0	0	0	0	0	0.250533	0.250667	0.25	0.25	0.251333	0.250667
0.75	0.65	0.875	0	-0.15	0	0	2	0	0	0	0	0	0	0.250933	0.251333	0.25	0.250667	0.250667	0.252
0.75	0.65	0.9	0	-0.15	0	0	2	0	0	0	0	0	0	0.25	0.25	0.25	0.25	0.25	0.25
0.75	0.65	0.925	0	-0.15	0	0	2	0	0	0	0	0	0	0.250933	0.25	0.250667	0.25	0.254	0.25
0.75	0.65	0.95	0	-0.15	0	0	2	0	0	0	0	0	0	0.250533	0.250667	0.25	0.25	0.250667	0.251333
0.75	0.675	0.85	0	-0.15	0	0	2	0	0	0	0	0	0	0.250267	0.250667	0.25	0.250667	0.25	0.25
0.75	0.675	0.875	0	-0.15	0	0	2	0	0	0	0	0	0	0.2508	0.25	0.253333	0.25	0.250667	0.25
0.75	0.675	0.9	0	-0.15	0	0	2	0	0	0	0	0	0	0.255467	0.25	0.25	0.253333	0.273333	0.250667
0.75	0.675	0.925	0	-0.15	0	0	2	0	0	0	0	0	0	0.2504	0.25	0.250667	0.251333	0.25	0.25
0.75	0.675	0.95	0	-0.15	0	0	2	0	0	0	0	0	0	0.2528	0.25	0.25	0.252667	0.258667	0.252667
0.75	0.7	0.875	0	-0.15	0	0	2	0	0	0	0	0	0	0.25	0.25	0.25	0.25	0.25	0.25
0.75	0.7	0.9	0	-0.15	0	0	2	0	0	0	0	0	0	0.2504	0.25	0.250667	0.251333	0.25	0.25
0.75	0.7	0.925	0	-0.15	0	0	2	0	0	0	0	0	0	0.251333	0.25	0.25	0.251333	0.253333	0.252
0.75	0.7	0.95	0	-0.15	0	0	2	0	0	0	0	0	0	0.2504	0.25	0.25	0.250667	0.251333	0.25
0.75	0.725	0.85	0	-0.15	0	0	2	0	0	0	0	0	0	0.250133	0.25	0.25	0.250667	0.25	0.25
0.75	0.725	0.875	0	-0.15	0	0	2	0	0	0	0	0	0	0.250667	0.250667	0.25	0.250667	0.250667	0.251333
0.75	0.725	0.9	0	-0.15	0	0	2	0	0	0	0	0	0	0.250667	0.251333	0.252	0.25	0.25	0.25
0.75	0.725	0.925	0	-0.15	0	0	2	0	0	0	0	0	0	0.2504	0.25	0.25	0.252	0.25	0.25
0.75	0.725	0.95	0	-0.15	0	0	2	0	0	0	0	0	0	0.252667	0.262	0.25	0.25	0.25	0.251333
0.75	0.75	0.85	0	-0.15	0	0	2	0	0	0	0	0	0	0.250533	0.25	0.25	0.25	0.25	0.252667
0.75	0.75	0.875	0	-0.15	0	0	2	0	0	0	0	0	0	0.250933	0.25	0.25	0.252	0.250667	0.252
0.75	0.75	0.9	0	-0.15	0	0	2	0	0	0	0	0	0	0.2608	0.25	0.256	0.286	0.262	0.25
0.75	0.75	0.925	0	-0.15	0	0	2	0	0	0	0	0	0	0.2624	0.250667	0.252	0.309333	0.25	0.25
0.75	0.75	0.95	0	-0.15	0	0	2	0	0	0	0	0	0	0.250133	0.25	0.25	0.250667	0.25	0.25
0.75	0.775	0.875	0	-0.15	0	0	2	0	0	0	0	0	0	0.250667	0.251333	0.251333	0.250667	0.25	0.25
0.75	0.775	0.9	0	-0.15	0	0	2	0	0	0	0	0	0	0.2536	0.251333	0.250667	0.258667	0.253333	0.254
0.75	0.775	0.925	0	-0.15	0	0	2	0	0	0	0	0	0	0.251467	0.251333	0.250667	0.250667	0.250667	0.254
0.75	0.775	0.95	0	-0.15	0	0	2	0	0	0	0	0	0	0.251333	0.250667	0.252	0.251333	0.252	0.250667
0.75	0.8	0.9	0	-0.15	0	0	2	0	0	0	0	0	0	0.253067	0.252	0.251333	0.252667	0.250667	0.258667
0.75	0.8	0.925	0	-0.15	0	0	2	0	0	0	0	0	0	0.2528	0.252667	0.25	0.25	0.261333	0.25
0.75	0.8	0.95	0	-0.15	0	0	2	0	0	0	0	0	0	0.250267	0.25	0.25	0.251333	0.25	0.25
0.75	0.825	0.875	0	-0.15	0	0	2	0	0	0	0	0	0	0.2504	0.250667	0.250667	0.25	0.250667	0.25
0.75	0.825	0.9	0	-0.15	0	0	2	0	0	0	0	0	0	0.2508	0.250667	0.25	0.253333	0.25	0.25
0.75	0.825	0.925	0	-0.15	0	0	2	0	0	0	0	0	0	0.2508	0.251333	0.25	0.250667	0.25	0.252
0.75	0.825	0.95	0	-0.15	0	0	2	0	0	0	0	0	0	0.2504	0.25	0.25	0.25	0.252	0.25
0.75	0.85	0.925	0	-0.15	0	0	2	0	0	0	0	0	0	0.2512	0.253333	0.250667	0.251333	0.25	0.250667
0.75	0.85	0.95	0	-0.15	0	0	2	0	0	0	0	0	0	0.255733	0.250667	0.253333	0.25	0.273333	0.251333
0.75	0.875	0.925	0	-0.15	0	0	2	0	0	0	0	0	0	0.252933	0.258667	0.25	0.25	0.250667	0.255333
0.75	0.875	0.95	0	-0.15	0	0	2	0	0	0	0	0	0	0.2504	0.250667	0.25	0.250667	0.250667	0.25
0.75	0.9	0.925	0	-0.15	0	0	2	0	0	0	0	0	0	0.252267	0.25	0.25	0.251333	0.25	0.26
0.75	0.9	0.95	0	-0.15	0	0	2	0	0	0	0	0	0	0.250133	0.250667	0.25	0.25	0.25	0.25
0.75	0.925	0.925	0	-0.15	0	0	2	0	0	0	0	0	0	0.250933	0.25	0.252	0.25	0.25	0.252667
0.75	0.95	0.95	0	-0.15	0	0	2	0	0	0	0	0	0	0.251867	0.250667	0.25	0.25	0.255333	0.253333
0.775	0.65	0.875	0	-0.15	0	0	2	0	0	0	0	0	0	0.25	0.25	0.25	0.25	0.25	0.25
0.775	0.65	0.9	0	-0.15	0	0	2	0	0	0	0	0	0	0.25	0.25	0.25	0.25	0.25	0.25
0.775	0.65	0.925	0	-0.15	0	0	2	0	0	0	0	0	0	0.25	0.25	0.25	0.25	0.25	0.25
0.775	0.65	0.95	0	-0.15	0	0	2	0	0	0	0	0	0	0.25	0.25	0.25	0.25	0.25	0.25
0.775	0.675	0.85	0	-0.15	0	0	2	0	0	0	0	0	0	0.25	0.25	0.25	0.25	0.25	0.25
0.775	0.675	0.875	0	-0.15	0	0	2	0	0	0	0	0	0	0.25	0.25	0.25	0.25	0.25	0.25
0.775	0.675	0.9	0	-0.15	0	0	2	0	0	0	0	0	0	0.25	0.25	0.25	0.25	0.25	0.25
0.775	0.675	0.925	0	-0.15	0	0	2	0	0	0	0	0	0	0.25	0.25	0.25	0.25	0.25	0.25
0.775	0.675	0.95	0	-0.15	0	0	2	0	0	0	0	0	0	0.25	0.25	0.25	0.25	0.25	0.25
0.775	0.7	0.875	0	-0.15	0	0	2	0	0	0	0	0	0	0.25	0.25	0.25	0.25	0.25	0.25
0.775	0.7	0.9	0	-0.15	0	0	2	0	0	0	0	0	0	0.25	0.25	0.25	0.25	0.25	0.25
0.775	0.7	0.925	0	-0.15	0	0	2	0	0	0	0	0	0	0.25	0.25	0.25	0.25	0.25	0.25
0.775	0.7	0.95	0	-0.15	0	0	2	0	0	0	0	0	0	0.25	0.25	0.25	0.25	0.25	0.25
0.775	0.725	0.875	0	-0.15	0	0	2	0	0	0	0	0	0	0.25	0.25	0.25	0.25	0.25	0.25
0.775	0.725	0.9	0	-0.15	0	0	2	0	0	0	0	0	0	0.25	0.25	0.25	0.25	0.25	0.25
0.775	0.725	0.925	0	-0.15	0	0	2	0	0	0	0	0	0	0.25	0.25	0.25	0.25	0.25	0.25
0.775	0.725	0.95	0	-0.15	0	0	2	0	0	0	0	0	0	0.25	0.25	0.25	0.25	0.25	0.25
0.775	0.75	0.9	0	-0.15	0	0	2	0	0	0	0	0	0	0.25	0.25	0.25	0.25	0.25	0.25
0.775	0.75	0.925	0	-0.15	0	0	2	0	0	0	0	0	0	0.25	0.25	0.25	0.25	0.25	0.25
0.775	0.75	0.95	0	-0.15	0	0	2	0	0	0	0	0	0	0.25	0.25	0.25	0.25	0.25	0.25
0.775	0.775	0.9	0	-0.15	0	0	2	0	0	0	0	0	0	0.25	0.25	0.25	0.25	0.25	0.25
0.775	0.775	0.925	0	-0.15	0	0	2	0	0	0	0	0	0	0.25	0.25	0.25	0.25	0.25	0.25
0.775	0.775	0.95	0	-0.15	0	0	2	0	0	0	0	0	0	0.25	0.25	0.25	0.25	0.25	0.25
0.775	0.8	0.9	0	-0.15	0	0	2	0	0	0	0	0	0	0.25	0.25	0.25	0.25	0.25	0.25
0.775	0.8	0.925	0	-0.15	0	0	2	0	0	0	0	0	0	0.25	0.25	0.25	0.25	0.25	0.25
0.775	0.8	0.95	0	-0.15	0	0	2	0	0	0	0	0	0	0.25	0.25	0.25	0.25	0.25	0.25
0.775	0.825	0.9	0	-0.15	0	0	2	0	0	0	0	0	0	0.25	0.25	0.25	0.25	0.25	0.25
0.775	0.825	0.925	0	-0.15	0	0	2	0	0	0	0	0	0	0.25	0.25	0.25	0.25	0.25	0.25
0.775	0.825	0.95	0	-0.15	0	0	2	0	0	0	0	0	0	0.25	0.25	0.25	0.25	0.25	0.25
0.775	0.85	0.9	0	-0.15	0	0	2	0	0	0	0	0	0	0.25	0.25	0.25	0.25	0.25	0.25
0.775	0.85	0.925	0	-0.15	0	0	2	0	0	0	0	0	0	0.25	0.25	0.25	0.25	0.25	0.25
0.775	0.85	0.95	0	-0.15	0	0	2	0	0	0	0	0	0	0.25	0.25	0.25	0.25	0.25	0.25
0.775	0.875	0.9	0	-0.15	0	0	2	0	0	0	0	0	0	0.25	0.25	0.25	0.25	0.25	0.25
0.775	0.875	0.925	0	-0.15	0	0	2	0	0	0	0	0	0	0.25	0.25	0.25	0.25	0.25	0.25
0.775	0.875	0.95	0	-0.15	0	0	2	0	0	0	0	0	0	0.25	0.25	0.25	0.25	0.25	0.25
0.775	0.9	0.925	0	-0.15	0	0	2	0	0	0	0	0	0	0.25	0.25	0.25	0.25	0.25	0.25
0.775	0.9	0.95	0	-0.15	0	0	2	0	0	0	0	0	0	0.25	0.25	0.25	0.25	0.25	0.25
0.775	0.925	0.925	0	-0.15	0	0	2	0	0	0	0	0	0	0.25	0.25	0.25	0.25	0.25	0.25
0.775	0.925	0.95	0	-0.15	0	0	2	0	0	0	0	0	0	0.25	0.25	0.25	0.25	0.25	0.25
0.775	0.95	0.925	0	-0.15	0	0	2	0	0	0	0	0	0	0.25	0.25	0.25	0.25	0.25	0.25
0.775	0.95	0.95	0	-0.15	0	0	2	0	0	0	0	0	0	0.25	0.25	0.25	0.25	0.25	0.25
0.8	0.65	0.9	0	-0.15	0	0	2	0	0	0	0	0	0	0.25	0.25	0.25	0.25	0.25	0.25
0.8	0.65	0.925	0	-0.15	0	0	2	0	0	0	0	0	0	0.25	0.25	0.25	0.25	0.25	0.25
0.8	0.65	0.95	0	-0.15	0	0	2	0	0	0	0	0	0	0.25	0.25	0.25	0.25	0.25	0.25
0.8	0.675	0.9	0	-0.15	0	0	2	0	0	0	0	0	0	0.25	0.25	0.25	0.25	0.25	0.25
0.8	0.675	0.925	0	-0.15	0	0	2	0	0	0	0	0	0	0.25	0.25	0.25	0.25	0.25	0.25
0.8	0.675	0.95	0	-0.15	0	0	2	0	0	0	0	0	0	0.25	0.25	0.25	0.25	0.25	0.25
0.8	0.7	0.9	0	-0.15	0	0	2	0	0	0	0	0	0	0.25	0.25	0.25	0.25	0.25	0.25
0.8	0.7	0.925	0	-0.15	0	0	2	0	0	0	0	0	0	0.25	0.25	0.25	0.25	0.25	0.25
0.8	0.7	0.95	0	-0.15	0	0	2	0	0	0	0	0	0	0.25	0.25	0.25	0.25	0.25	0.25
0.8	0.725	0.9	0	-0.15	0	0	2	0	0	0	0	0	0	0.25	0.25	0.25	0.25	0.25	0.25
0.8	0.725	0.925	0	-0.15	0	0	2	0	0	0	0	0	0	0.25	0.25	0.25	0.25	0.25	0.25
0.8	0.725	0.95	0	-0.15	0	0	2	0	0	0	0	0	0	0.25	0.25	0.25	0.25	0.25	0.25
0.8	0.75	0.9	0	-0.15	0	0	2	0	0	0	0	0	0	0.25	0.25	0.25	0.25	0.25	0.25
0.8	0.75	0.925	0	-0.15	0	0	2	0	0	0	0	0	0	0.25	0.25	0.25	0.25	0.25	0.25
0.8	0.75	0.95	0	-0.15	0	0	2	0	0	0	0	0	0	0.25	0.25	0.25	0.25	0.25	0.25
0.8	0.775	0.925	0	-0.15	0	0	2	0	0	0	0	0	0	0.25	0.25	0.25	0.25	0.25	0.25
0.8	0.775	0.95	0	-0.15	0	0	2	0	0	0	0	0	0	0.25	0.25	0.25	0.25	0.25	0.25
0.8	0.8	0.95	0	-0.15	0	0	2	0	0	0	0	0	0	0.25	0.25	0.25	0.25	0.25	0.25
0.8	0.825	0.95	0	-0.15	0	0	2	0	0	0	0	0	0	0.25	0.25	0.25	0.25	0.25	0.25
0.825	0.65	0.9	0	-0.15	0	0	2	0	0	0	0	0	0	0.25	0.25	0.25	0.25	0.25	0.25
0.825	0.65	0.925	0	-0.15	0	0	2	0	0	0	0	0	0	0.25	0.25	0.25	0.25	0.25	0.25
0.825	0.65	0.95	0	-0.15	0	0	2	0	0	0	0	0	0	0.25	0.25	0.25	0.25	0.25	0.25
0.825	0.675	0.9	0	-0.15	0	0	2	0	0	0	0	0	0	0.25	0.25	0.25	0.25	0.25	0.25
0.825	0.675	0.925	0	-0.15	0	0	2	0	0	0	0	0	0	0.25	0.25	0.25	0.25	0.25	0.25
0.825	0.675	0.95	0	-0.15	0	0	2	0	0	0	0	0	0	0.25	0.25	0.25	0.25	0.25	0.25
0.825	0.7	0.925	0	-0.15	0	0	2	0	0	0	0	0	0	0.25	0.25	0.25	0.25	0.25	0.25
0.825	0.7	0.95	0	-0.15	0	0	2	0	0	0	0	0	0	0.25	0.25	0.25	0.25	0.25	0.25
0.825	0.725	0.9	0	-0.15	0	0	2	0	0	0	0	0	0	0.25	0.25	0.25	0.25	0.25	0.25
0.825	0.725	0.925	0	-0.15	0	0	2	0	0	0	0	0	0	0.25	0.25	0.25	0.25	0.25	0.25
0.825	0.725	0.95	0	-0.15	0	0	2	0	0	0	0	0	0	0.25	0.25	0.25	0.25	0.25	0.25
0.825	0.75	0.925	0	-0.15	0	0	2	0	0	0	0	0	0	0.25	0.25	0.25	0.25	0.25	0.25
0.825	0.75	0.95	0	-0.15	0	0	2	0	0	0	0	0	0	0.25	0.25	0.25	0.25	0.25	0.25
0.825	0.775	0.95	0	-0.15	0	0	2	0	0	0	0	0	0	0.25	0.25	0.25	0.25	0.25	0.25
0.825	0.8	0.95	0	-0.15	0	0	2	0	0	0	0	0	0	0.25	0.25	0.25	0.25	0.25	0.25
0.85	0.65	0.875	0	-0.15	0	0	2	0	0	0	0	0	0	0.250133	0.25	0.250667	0.25	0.25	0.25
0.85	0.65	0.9	0	-0.15	0	0	2	0	0	0	0	0	0	0.25	0.25	0.25	0.25	0.25	0.25
0.85	0.65	0.925	0	-0.15	0	0	2	0	0	0	0	0	0	0.25	0.25	0.25	0.25	0.25	0.25
0.85	0.65	0.95	0	-0.15	0	0	2	0	0	0	0	0	0	0.25	0.25	0.25	0.25	0.25	0.25
0.85	0.675	0.875	0	-0.15	0	0	2	0	0	0	0	0	0	0.250267	0.25	0.250667	0.25	0.250667	0.25
0.85	0.675	0.9	0	-0.15	0	0	2	0	0	0	0	0	0	0.25	0.25	0.25	0.25	0.25	0.25
0.85	0.675	0.925	0	-0.15	0	0	2	0	0	0	0	0	0	0.25	0.25	0.25	0.25	0.25	0.25
0.85	0.675	0.95	0	-0.15	0	0	2	0	0	0	0	0	0	0.25	0.25	0.25	0.25	0.25	0.25
0.85	0.7	0.9	0	-0.15	0	0	2	0	0	0	0	0	0	0.25	0.25	0.25	0.25	0.25	0.25
0.85	0.7	0.925	0	-0.15	0	0	2	0	0	0	0	0	0	0.25	0.25	0.25	0.25	0.25	0.25
0.85	0.7	0.95	0	-0.15	0	0	2	0	0	0	0	0	0	0.25	0.25	0.25	0.25	0.25	0.25
0.85	0.725	0.95	0	-0.15	0	0	2	0	0	0	0	0	0	0.25	0.25	0.25	0.25	0.25	0.25
0.85	0.75	0.925	0	-0.15	0	0	2	0	0	0	0	0	0	0.25	0.25	0.25	0.25	0.25	0.25
0.85	0.75	0.95	0	-0.15	0	0	2	0	0	0	0	0	0	0.25	0.25	0.25	0.25	0.25	0.25
0.85	0.775	0.95	0	-0.15	0	0	2	0	0	0	0	0	0	0.25	0.25	0.25	0.25	0.25	0.25
0.85	0.8	0.95	0	-0.15	0	0	2	0	0	0	0	0	0	0.25	0.25	0.25	0.25	0.25	0.25
0.85	0.825	0.95	0	-0.15	0	0	2	0	0	0	0	0	0	0.25	0.25	0.25	0.25	0.25	0.25
0.85	0.85	0.925	0	-0.15	0	0	2	0	0	0	0	0	0	0.25	0.25	0.25	0.25	0.25	0.25
0.85	0.85	0.95	0	-0.15	0	0	2	0	0	0	0	0	0	0.25	0.25	0.25	0.25	0.25	0.25
0.875	0.65	0.875	0	-0.15	0	0	2	0	0	0	0	0	0	0.252267	0.254667	0.253333	0.251333	0.250667	0.251333
0.875	0.65	0.9	0	-0.15	0	0	2	0	0	0	0	0	0	0.25	0.25	0.25	0.25	0.25	0.25
0.875	0.65	0.925	0	-0.15	0	0	2	0	0	0	0	0	0	0.25	0.25	0.25	0.25	0.25	0.25
0.875	0.65	0.95	0	-0.15	0	0	2	0	0	0	0	0	0	0.25	0.25	0.25	0.25	0.25	0.25
0.875	0.675	0.875	0	-0.15	0	0	2	0	0	0	0	0	0	0.2524	0.252	0.253333	0.251333	0.254	0.251333
0.875	0.675	0.9	0	-0.15	0	0	2	0	0	0	0	0	0	0.25	0.25	0.25	0.25	0.25	0.25
0.875	0.675	0.925	0	-0.15	0	0	2	0	0	0	0	0	0	0.250133	0.25	0.25	0.25	0.250667	0.25
0.875	0.675	0.95	0	-0.15	0	0	2	0	0	0	0	0	0	0.25	0.25	0.25	0.25	0.25	0.25
0.875	0.7	0.9	0	-0.15	0	0	2	0	0	0	0	0	0	0.25	0.25	0.25	0.25	0.25	0.25
0.875	0.7	0.925	0	-0.15	0	0	2	0	0	0	0	0	0	0.25	0.25	0.25	0.25	0.25	0.25
0.875	0.7	0.95	0	-0.15	0	0	2	0	0	0	0	0	0	0.250267	0.25	0.250667	0.250667	0.25	0.25
0.875	0.725	0.925	0	-0.15	0	0	2	0	0	0	0	0	0	0.25	0.25	0.25	0.25	0.25	0.25
0.875	0.725	0.95	0	-0.15	0	0	2	0	0	0	0	0	0	0.25	0.25	0.25	0.25	0.25	0.25
0.875	0.75	0.9	0	-0.15	0	0	2	0	0	0	0	0	0	0.25	0.25	0.25	0.25	0.25	0.25
0.875	0.75	0.95	0	-0.15	0	0	2	0	0	0	0	0	0	0.250133	0.250667	0.25	0.25	0.25	0.25
0.875	0.8	0.925	0	-0.15	0	0	2	0	0	0	0	0	0	0.25	0.25	0.25	0.25	0.25	0.25
0.875	0.825	0.95	0	-0.15	0	0	2	0	0	0	0	0	0	0.25	0.25	0.25	0.25	0.25	0.25
0.9	0.65	0.75	0	-0.15	0	0	2	0	0	0	0	0	0	0.5772	0.571333	0.575333	0.576667	0.587333	0.575333
0.9	0.65	0.875	0	-0.15	0	0	2	0	0	0	0	0	0	0.264667	0.266667	0.264667	0.261333	0.263333	0.267333
0.9	0.65	0.9	0	-0.15	0	0	2	0	0	0	0	0	0	0.2512	0.251333	0.252	0.250667	0.252	0.25
0.9	0.65	0.925	0	-0.15	0	0	2	0	0	0	0	0	0	0.250933	0.251333	0.251333	0.250667	0.251333	0.25
0.9	0.65	0.95	0	-0.15	0	0	2	0	0	0	0	0	0	0.250533	0.25	0.250667	0.251333	0.25	0.250667
0.9	0.675	0.875	0	-0.15	0	0	2	0	0	0	0	0	0	0.2632	0.263333	0.262667	0.263333	0.266667	0.26
0.9	0.675	0.9	0	-0.15	0	0	2	0	0	0	0	0	0	0.252	0.251333	0.252667	0.253333	0.251333	0.251333
0.9	0.675	0.925	0	-0.15	0	0	2	0	0	0	0	0	0	0.2512	0.250667	0.252667	0.250667	0.25	0.252
0.9	0.675	0.95	0	-0.15	0	0	2	0	0	0	0	0	0	0.251067	0.250667	0.252	0.250667	0.250667	0.251333
0.9	0.7	0.9	0	-0.15	0	0	2	0	0	0	0	0	0	0.250667	0.25	0.252	0.250667	0.250667	0.25
0.9	0.7	0.925	0	-0.15	0	0	2	0	0	0	0	0	0	0.251333	0.252	0.252	0.251333	0.250667	0.250667
0.9	0.7	0.95	0	-0.15	0	0	2	0	0	0	0	0	0	0.250667	0.25	0.252	0.250667	0.250667	0.25
0.9	0.725	0.925	0	-0.15	0	0	2	0	0	0	0	0	0	0.250533	0.251333	0.250667	0.25	0.25	0.250667
0.9	0.725	0.95	0	-0.15	0	0	2	0	0	0	0	0	0	0.251467	0.252	0.252	0.251333	0.250667	0.251333
0.9	0.75	0.95	0	-0.15	0	0	2	0	0	0	0	0	0	0.2508	0.25	0.252	0.251333	0.25	0.250667
0.925	0.65	0.725	0	-0.15	0	0	2	0	0	0	0	0	0	0.6048	0.602	0.602667	0.604667	0.613333	0.601333
0.925	0.65	0.85	0	-0.15	0	0	2	0	0	0	0	0	0	0.401733	0.407333	0.391333	0.399333	0.403333	0.407333
0.925	0.65	0.875	0	-0.15	0	0	2	0	0	0	0	0	0	0.2976	0.298	0.3	0.295333	0.296667	0.298
0.925	0.65	0.9	0	-0.15	0	0	2	0	0	0	0	0	0	0.273867	0.274667	0.274667	0.276	0.274667	0.269333
0.925	0.65	0.925	0	-0.15	0	0	2	0	0	0	0	0	0	0.2676	0.270667	0.268	0.263333	0.268	0.268
0.925	0.65	0.95	0	-0.15	0	0	2	0	0	0	0	0	0	0.268667	0.273333	0.268667	0.264667	0.268	0.268667
0.925	0.675	0.675	0	-0.15	0	0	2	0	0	0	0	0	0	0.6324	0.622667	0.624667	0.630667	0.650667	0.633333
0.925	0.675	0.725	0	-0.15	0	0	2	0	0	0	0	0	0	0.606533	0.600667	0.607333	0.601333	0.614667	0.608667
0.925	0.675	0.875	0	-0.15	0	0	2	0	0	0	0	0	0	0.3012	0.305333	0.294	0.302	0.302	0.302667
0.925	0.675	0.9	0	-0.15	0	0	2	0	0	0	0	0	0	0.272	0.272667	0.273333	0.272667	0.27	0.271333
0.925	0.675	0.925	0	-0.15	0	0	2	0	0	0	0	0	0	0.266	0.268	0.261333	0.265333	0.267333	0.268
0.925	0.675	0.95	0	-0.15	0	0	2	0	0	0	0	0	0	0.265467	0.27	0.266667	0.262667	0.264	0.264
0.925	0.7	0.875	0	-0.15	0	0	2	0	0	0	0	0	0	0.298267	0.300667	0.301333	0.295333	0.290667	0.303333
0.925	0.7	0.9	0	-0.15	0	0	2	0	0	0	0	0	0	0.267867	0.275333	0.265333	0.266667	0.268667	0.263333
0.925	0.7	0.925	0	-0.15	0	0	2	0	0	0	0	0	0	0.266933	0.274667	0.268	0.263333	0.268667	0.26
0.925	0.7	0.95	0	-0.15	0	0	2	0	0	0	0	0	0	0.266	0.269333	0.262667	0.266667	0.269333	0.262
0.925	0.725	0.675	0	-0.15	0	0	2	0	0	0	0	0	0	0.6304	0.644	0.626	0.627333	0.63	0.624667
0.925	0.725	0.725	0	-0.15	0	0	2	0	0	0	0	0	0	0.6112	0.606667	0.612667	0.609333	0.618	0.609333
0.925	0.725	0.875	0	-0.15	0	0	2	0	0	0	0	0	0	0.297867	0.298667	0.29	0.298	0.304	0.298667
0.925	0.725	0.9	0	-0.15	0	0	2	0	0	0	0	0	0	0.269467	0.27	0.271333	0.27	0.268	0.268
0.925	0.725	0.925	0	-0.15	0	0	2	0	0	0	0	0	0	0.2644	0.269333	0.263333	0.262	0.263333	0.264
0.925	0.725	0.95	0	-0.15	0	0	2	0	0	0	0	0	0	0.266533	0.277333	0.262	0.261333	0.267333	0.264667
0.95	0.65	0.65	0	-0.15	0	0	2	0	0	0	0	0	0	0.697867	0.711333	0.680667	0.692	0.708	0.697333
0.95	0.65	0.7	0	-0.15	0	0	2	0	0	0	0	0	0	0.664533	0.652667	0.660667	0.658667	0.698667	0.652
0.95	0.65	0.725	0	-0.15	0	0	2	0	0	0	0	0	0	0.662933	0.652	0.659333	0.659333	0.685333	0.658667
0.95	0.65	0.85	0	-0.15	0	0	2	0	0	0	0	0	0	0.4912	0.492	0.478667	0.49	0.504667	0.490667
0.95	0.65	0.875	0	-0.15	0	0	2	0	0	0	0	0	0	0.3944	0.386	0.394667	0.393333	0.395333	0.402667
0.95	0.65	0.9	0	-0.15	0	0	2	0	0	0	0	0	0	0.348267	0.36	0.339333	0.358667	0.341333	0.342
0.95	0.65	0.925	0	-0.15	0	0	2	0	0	0	0	0	0	0.341733	0.349333	0.344667	0.345333	0.324667	0.344667
0.95	0.65	0.95	0	-0.15	0	0	2	0	0	0	0	0	0	0.342	0.338	0.336667	0.336667	0.346667	0.352
0.95	0.675	0.65	0	-0.15	0	0	2	0	0	0	0	0	0	0.701867	0.698667	0.705333	0.706	0.706667	0.692667
0.95	0.675	0.675	0	-0.15	0	0	2	0	0	0	0	0	0	0.678267	0.67	0.694667	0.670667	0.694	0.662
0.95	0.675	0.75	0	-0.15	0	0	2	0	0	0	0	0	0	0.651467	0.64	0.656667	0.653333	0.668667	0.638667
0.95	0.675	0.8	0	-0.15	0	0	2	0	0	0	0	0	0	0.610133	0.599333	0.605333	0.606	0.63	0.61
0.95	0.675	0.875	0	-0.15	0	0	2	0	0	0	0	0	0	0.3912	0.395333	0.385333	0.396667	0.386	0.392667
0.95	0.675	0.9	0	-0.15	0	0	2	0	0	0	0	0	0	0.344267	0.34	0.340667	0.339333	0.336667	0.364667
0.95	0.675	0.925	0	-0.15	0	0	2	0	0	0	0	0	0	0.337867	0.336667	0.333333	0.32	0.342	0.357333
0.95	0.675	0.95	0	-0.15	0	0	2	0	0	0	0	0	0	0.3356	0.346667	0.336	0.321333	0.336	0.338
0.95	0.7	0.7	0	-0.15	0	0	2	0	0	0	0	0	0	0.663733	0.655333	0.654667	0.665333	0.690667	0.652667
0.95	0.7	0.725	0	-0.15	0	0	2	0	0	0	0	0	0	0.658267	0.648	0.658	0.66	0.676	0.649333
0.95	0.7	0.75	0	-0.15	0	0	2	0	0	0	0	0	0	0.649333	0.647333	0.642	0.642667	0.666667	0.648
0.95	0.7	0.875	0	-0.15	0	0	2	0	0	0	0	0	0	0.3868	0.394667	0.370667	0.392	0.373333	0.403333
0.95	0.7	0.9	0	-0.15	0	0	2	0	0	0	0	0	0	0.341067	0.356667	0.331333	0.326667	0.337333	0.353333
0.95	0.7	0.925	0	-0.15	0	0	2	0	0	0	0	0	0	0.3372	0.332	0.333333	0.328667	0.334667	0.357333
0.95	0.7	0.95	0	-0.15	0	0	2	0	0	0	0	0	0	0.3372	0.342667	0.334	0.324667	0.34	0.344667
0.95	0.725	0.675	0	-0.15	0	0	2	0	0	0	0	0	0	0.679067	0.669333	0.672	0.677333	0.698667	0.678
0.95	0.725	0.725	0	-0.15	0	0	2	0	0	0	0	0	0	0.658533	0.641333	0.664	0.656667	0.682667	0.648
0.95	0.725	0.75	0	-0.15	0	0	2	0	0	0	0	0	0	0.653333	0.650667	0.645333	0.642667	0.671333	0.656667
0.95	0.725	0.775	0	-0.15	0	0	2	0	0	0	0	0	0	0.645733	0.639333	0.637333	0.644667	0.665333	0.642
0.95	0.725	0.9	0	-0.15	0	0	2	0	0	0	0	0	0	0.342667	0.346667	0.332667	0.336667	0.346667	0.350667
0.95	0.725	0.925	0	-0.15	0	0	2	0	0	0	0	0	0	0.3408	0.338667	0.329333	0.342667	0.344667	0.348667
0.95	0.725	0.95	0	-0.15	0	0	2	0	0	0	0	0	0	0.337067	0.337333	0.336667	0.328667	0.348667	0.334
0.95	0.75	0.75	0	-0.15	0	0	2	0	0	0	0	0	0	0.659733	0.644667	0.652	0.656	0.694	0.652
0.65	0.65	0.825	0	-0.135	0	0	2	0	0	0	0	0	0	0.260933	0.256667	0.260667	0.266	0.260667	0.260667
0.65	0.65	0.85	0	-0.135	0	0	2	0	0	0	0	0	0	0.259067	0.262667	0.262667	0.265333	0.252	0.252667
0.65	0.65	0.875	0	-0.135	0	0	2	0	0	0	0	0	0	0.267467	0.253333	0.254	0.316	0.260667	0.253333
0.65	0.65	0.9	0	-0.135	0	0	2	0	0	0	0	0	0	0.257733	0.252	0.263333	0.251333	0.265333	0.256667
0.65	0.65	0.925	0	-0.135	0	0	2	0	0	0	0	0	0	0.257733	0.254667	0.270667	0.253333	0.252667	0.257333
0.65	0.65	0.95	0	-0.135	0	0	2	0	0	0	0	0	0	0.265733	0.26	0.257333	0.274	0.276667	0.260667
0.65	0.675	0.825	0	-0.135	0	0	2	0	0	0	0	0	0	0.259733	0.272	0.255333	0.257333	0.253333	0.260667
0.65	0.675	0.85	0	-0.135	0	0	2	0	0	0	0	0	0	0.258533	0.254667	0.259333	0.262667	0.256667	0.259333
0.65	0.675	0.875	0	-0.135	0	0	2	0	0	0	0	0	0	0.2604	0.266	0.260667	0.257333	0.262	0.256
0.65	0.675	0.9	0	-0.135	0	0	2	0	0	0	0	0	0	0.2564	0.258	0.254667	0.257333	0.260667	0.251333
0.65	0.675	0.925	0	-0.135	0	0	2	0	0	0	0	0	0	0.258667	0.262	0.256667	0.260667	0.26	0.254
0.65	0.675	0.95	0	-0.135	0	0	2	0	0	0	0	0	0	0.260133	0.252667	0.272	0.252667	0.265333	0.258
0.65	0.7	0.8	0	-0.135	0	0	2	0	0	0	0	0	0	0.2616	0.266667	0.252	0.258667	0.257333	0.273333
0.65	0.7	0.825	0	-0.135	0	0	2	0	0	0	0	0	0	0.272533	0.278	0.256667	0.264667	0.301333	0.262
0.65	0.7	0.85	0	-0.135	0	0	2	0	0	0	0	0	0	0.27	0.307333	0.264667	0.261333	0.260667	0.256
0.65	0.7	0.875	0	-0.135	0	0	2	0	0	0	0	0	0	0.257067	0.257333	0.254667	0.252667	0.259333	0.261333
0.65	0.7	0.9	0	-0.135	0	0	2	0	0	0	0	0	0	0.270267	0.272	0.269333	0.254667	0.268	0.287333
0.65	0.7	0.925	0	-0.135	0	0	2	0	0	0	0	0	0	0.256	0.252	0.266	0.252667	0.255333	0.254
0.65	0.7	0.95	0	-0.135	0	0	2	0	0	0	0	0	0	0.258	0.262667	0.252667	0.258667	0.260667	0.255333
0.65	0.725	0.825	0	-0.135	0	0	2	0	0	0	0	0	0	0.260133	0.259333	0.26	0.263333	0.257333	0.260667
0.65	0.725	0.85	0	-0.135	0	0	2	0	0	0	0	0	0	0.257467	0.254	0.256	0.262667	0.254667	0.26
0.65	0.725	0.875	0	-0.135	0	0	2	0	0	0	0	0	0	0.255333	0.254	0.254	0.252	0.258	0.258667
0.65	0.725	0.9	0	-0.135	0	0	2	0	0	0	0	0	0	0.258	0.262	0.255333	0.252667	0.257333	0.262667
0.65	0.725	0.925	0	-0.135	0	0	2	0	0	0	0	0	0	0.256267	0.255333	0.26	0.256	0.256667	0.253333
0.65	0.725	0.95	0	-0.135	0	0	2	0	0	0	0	0	0	0.2616	0.272667	0.26	0.262	0.256667	0.256667
0.65	0.75	0.825	0	-0.135	0	0	2	0	0	0	0	0	0	0.255733	0.253333	0.258667	0.256667	0.254667	0.255333
0.65	0.75	0.85	0	-0.135	0	0	2	0	0	0	0	0	0	0.260933	0.258	0.258667	0.266667	0.254667	0.266667
0.65	0.75	0.875	0	-0.135	0	0	2	0	0	0	0	0	0	0.260533	0.268	0.254667	0.265333	0.260667	0.254
0.65	0.75	0.9	0	-0.135	0	0	2	0	0	0	0	0	0	0.261733	0.261333	0.256	0.267333	0.27	0.254
0.65	0.75	0.925	0	-0.135	0	0	2	0	0	0	0	0	0	0.264933	0.260667	0.268667	0.27	0.262667	0.262667
0.65	0.75	0.95	0	-0.135	0	0	2	0	0	0	0	0	0	0.263067	0.267333	0.258667	0.259333	0.256667	0.273333
0.65	0.775	0.825	0	-0.135	0	0	2	0	0	0	0	0	0	0.2632	0.255333	0.262	0.256	0.285333	0.257333
0.65	0.775	0.85	0	-0.135	0	0	2	0	0	0	0	0	0	0.260933	0.262	0.258	0.254667	0.266	0.264
0.65	0.775	0.875	0	-0.135	0	0	2	0	0	0	0	0	0	0.264267	0.264667	0.254	0.266667	0.271333	0.264667
0.65	0.775	0.9	0	-0.135	0	0	2	0	0	0	0	0	0	0.26	0.260667	0.264	0.256667	0.26	0.258667
0.65	0.775	0.925	0	-0.135	0	0	2	0	0	0	0	0	0	0.2556	0.255333	0.255333	0.253333	0.254	0.26
0.65	0.775	0.95	0	-0.135	0	0	2	0	0	0	0	0	0	0.2788	0.263333	0.254667	0.257333	0.338667	0.28
0.65	0.8	0.85	0	-0.135	0	0	2	0	0	0	0	0	0	0.2588	0.262	0.256667	0.257333	0.258	0.26
0.65	0.8	0.875	0	-0.135	0	0	2	0	0	0	0	0	0	0.259333	0.276667	0.260667	0.252	0.252	0.255333
0.65	0.8	0.9	0	-0.135	0	0	2	0	0	0	0	0	0	0.267867	0.258667	0.282667	0.281333	0.258	0.258667
0.65	0.8	0.925	0	-0.135	0	0	2	0	0	0	0	0	0	0.257067	0.253333	0.255333	0.266	0.257333	0.253333
0.65	0.8	0.95	0	-0.135	0	0	2	0	0	0	0	0	0	0.258267	0.258	0.27	0.257333	0.254	0.252
0.65	0.825	0.875	0	-0.135	0	0	2	0	0	0	0	0	0	0.2552	0.256	0.254667	0.26	0.254	0.251333
0.65	0.825	0.9	0	-0.135	0	0	2	0	0	0	0	0	0	0.2548	0.254667	0.256667	0.255333	0.252667	0.254667
0.65	0.825	0.925	0	-0.135	0	0	2	0	0	0	0	0	0	0.262933	0.268	0.258	0.254667	0.271333	0.262667
0.65	0.825	0.95	0	-0.135	0	0	2	0	0	0	0	0	0	0.261867	0.257333	0.262667	0.274667	0.258667	0.256
0.65	0.85	0.9	0	-0.135	0	0	2	0	0	0	0	0	0	0.261733	0.259333	0.262667	0.276667	0.255333	0.254667
0.65	0.85	0.925	0	-0.135	0	0	2	0	0	0	0	0	0	0.261867	0.264667	0.264	0.26	0.257333	0.263333
0.65	0.85	0.95	0	-0.135	0	0	2	0	0	0	0	0	0	0.257467	0.254	0.258	0.251333	0.258667	0.265333
0.65	0.875	0.875	0	-0.135	0	0	2	0	0	0	0	0	0	0.2616	0.272	0.25	0.268667	0.258	0.259333
0.65	0.875	0.9	0	-0.135	0	0	2	0	0	0	0	0	0	0.2612	0.255333	0.265333	0.252	0.274667	0.258667
0.65	0.875	0.925	0	-0.135	0	0	2	0	0	0	0	0	0	0.265333	0.286	0.276	0.252667	0.255333	0.256667
0.65	0.875	0.95	0	-0.135	0	0	2	0	0	0	0	0	0	0.2592	0.259333	0.258	0.256	0.266	0.256667
0.65	0.9	0.9	0	-0.135	0	0	2	0	0	0	0	0	0	0.258	0.255333	0.260667	0.254	0.262	0.258
0.65	0.9	0.95	0	-0.135	0	0	2	0	0	0	0	0	0	0.256667	0.254	0.255333	0.263333	0.257333	0.253333
0.675	0.65	0.85	0	-0.135	0	0	2	0	0	0	0	0	0	0.2724	0.252	0.26	0.342667	0.255333	0.252
0.675	0.65	0.875	0	-0.135	0	0	2	0	0	0	0	0	0	0.282933	0.250667	0.256667	0.394	0.254	0.259333
0.675	0.65	0.9	0	-0.135	0	0	2	0	0	0	0	0	0	0.269067	0.323333	0.254667	0.252667	0.255333	0.259333
0.675	0.65	0.925	0	-0.135	0	0	2	0	0	0	0	0	0	0.28	0.258	0.261333	0.370667	0.256	0.254
0.675	0.65	0.95	0	-0.135	0	0	2	0	0	0	0	0	0	0.258667	0.26	0.263333	0.253333	0.262667	0.254
0.675	0.675	0.85	0	-0.135	0	0	2	0	0	0	0	0	0	0.2696	0.318	0.260667	0.256	0.259333	0.254
0.675	0.675	0.875	0	-0.135	0	0	2	0	0	0	0	0	0	0.2792	0.253333	0.26	0.265333	0.352	0.265333
0.675	0.675	0.9	0	-0.135	0	0	2	0	0	0	0	0	0	0.269067	0.264	0.252	0.305333	0.258	0.266
0.675	0.675	0.925	0	-0.135	0	0	2	0	0	0	0	0	0	0.256133	0.254	0.257333	0.263333	0.251333	0.254667
0.675	0.675	0.95	0	-0.135	0	0	2	0	0	0	0	0	0	0.2916	0.337333	0.261333	0.252667	0.274	0.332667
0.675	0.7	0.825	0	-0.135	0	0	2	0	0	0	0	0	0	0.254933	0.256	0.258	0.252667	0.256667	0.251333
0.675	0.7	0.85	0	-0.135	0	0	2	0	0	0	0	0	0	0.2548	0.261333	0.254	0.252667	0.252667	0.253333
0.675	0.7	0.875	0	-0.135	0	0	2	0	0	0	0	0	0	0.2668	0.258	0.302	0.263333	0.256	0.254667
0.675	0.7	0.9	0	-0.135	0	0	2	0	0	0	0	0	0	0.252933	0.251333	0.254	0.253333	0.255333	0.250667
0.675	0.7	0.925	0	-0.135	0	0	2	0	0	0	0	0	0	0.2716	0.343333	0.252	0.255333	0.253333	0.254
0.675	0.7	0.95	0	-0.135	0	0	2	0	0	0	0	0	0	0.254933	0.258	0.259333	0.251333	0.254	0.252
0.675	0.725	0.825	0	-0.135	0	0	2	0	0	0	0	0	0	0.2568	0.252667	0.261333	0.262667	0.254	0.253333
0.675	0.725	0.85	0	-0.135	0	0	2	0	0	0	0	0	0	0.258933	0.255333	0.270667	0.258667	0.254667	0.255333
0.675	0.725	0.875	0	-0.135	0	0	2	0	0	0	0	0	0	0.300133	0.275333	0.437333	0.267333	0.253333	0.267333
0.675	0.725	0.9	0	-0.135	0	0	2	0	0	0	0	0	0	0.265067	0.285333	0.274667	0.256	0.254	0.255333
0.675	0.725	0.925	0	-0.135	0	0	2	0	0	0	0	0	0	0.298267	0.264	0.256	0.415333	0.304	0.252
0.675	0.725	0.95	0	-0.135	0	0	2	0	0	0	0	0	0	0.2648	0.258	0.254	0.3	0.254	0.258
0.675	0.75	0.825	0	-0.135	0	0	2	0	0	0	0	0	0	0.262667	0.273333	0.254	0.260667	0.263333	0.262
0.675	0.75	0.85	0	-0.135	0	0	2	0	0	0	0	0	0	0.267867	0.282667	0.254	0.253333	0.296667	0.252667
0.675	0.75	0.875	0	-0.135	0	0	2	0	0	0	0	0	0	0.2724	0.266667	0.33	0.258	0.253333	0.254
0.675	0.75	0.9	0	-0.135	0	0	2	0	0	0	0	0	0	0.2564	0.252667	0.257333	0.252667	0.266667	0.252667
0.675	0.75	0.925	0	-0.135	0	0	2	0	0	0	0	0	0	0.2744	0.259333	0.259333	0.263333	0.332	0.258
0.675	0.75	0.95	0	-0.135	0	0	2	0	0	0	0	0	0	0.341333	0.292	0.628667	0.256	0.279333	0.250667
0.675	0.775	0.85	0	-0.135	0	0	2	0	0	0	0	0	0	0.285733	0.257333	0.258667	0.256	0.313333	0.343333
0.675	0.775	0.875	0	-0.135	0	0	2	0	0	0	0	0	0	0.264	0.258	0.261333	0.272667	0.276	0.252
0.675	0.775	0.9	0	-0.135	0	0	2	0	0	0	0	0	0	0.272933	0.254667	0.262667	0.255333	0.326	0.266
0.675	0.775	0.95	0	-0.135	0	0	2	0	0	0	0	0	0	0.259867	0.258667	0.258667	0.252	0.257333	0.272667
0.675	0.8	0.85	0	-0.135	0	0	2	0	0	0	0	0	0	0.259867	0.266	0.27	0.252667	0.258667	0.252
0.675	0.8	0.875	0	-0.135	0	0	2	0	0	0	0	0	0	0.280667	0.258667	0.350667	0.266667	0.270667	0.256667
0.675	0.8	0.9	0	-0.135	0	0	2	0	0	0	0	0	0	0.254533	0.252	0.25	0.260667	0.255333	0.254667
0.675	0.8	0.925	0	-0.135	0	0	2	0	0	0	0	0	0	0.301067	0.258	0.250667	0.323333	0.321333	0.352
0.675	0.8	0.95	0	-0.135	0	0	2	0	0	0	0	0	0	0.299067	0.252667	0.378	0.271333	0.277333	0.316
0.675	0.825	0.9	0	-0.135	0	0	2	0	0	0	0	0	0	0.259467	0.274667	0.256	0.255333	0.251333	0.26
0.675	0.825	0.925	0	-0.135	0	0	2	0	0	0	0	0	0	0.267067	0.272	0.264	0.256	0.256	0.287333
0.675	0.825	0.95	0	-0.135	0	0	2	0	0	0	0	0	0	0.318	0.252	0.56	0.264667	0.259333	0.254
0.675	0.85	0.9	0	-0.135	0	0	2	0	0	0	0	0	0	0.26	0.263333	0.256	0.266	0.26	0.254667
0.675	0.85	0.95	0	-0.135	0	0	2	0	0	0	0	0	0	0.272933	0.251333	0.308	0.260667	0.267333	0.277333
0.675	0.875	0.9	0	-0.135	0	0	2	0	0	0	0	0	0	0.260133	0.257333	0.258	0.251333	0.254	0.28
0.675	0.875	0.925	0	-0.135	0	0	2	0	0	0	0	0	0	0.260933	0.255333	0.254667	0.285333	0.254667	0.254667
0.675	0.875	0.95	0	-0.135	0	0	2	0	0	0	0	0	0	0.2544	0.252667	0.258667	0.254667	0.254	0.252
0.7	0.65	0.85	0	-0.135	0	0	2	0	0	0	0	0	0	0.275867	0.258	0.261333	0.257333	0.33	0.272667
0.7	0.65	0.875	0	-0.135	0	0	2	0	0	0	0	0	0	0.3476	0.298	0.259333	0.251333	0.259333	0.67
0.7	0.65	0.9	0	-0.135	0	0	2	0	0	0	0	0	0	0.313067	0.251333	0.256667	0.263333	0.338	0.456
0.7	0.65	0.925	0	-0.135	0	0	2	0	0	0	0	0	0	0.284	0.254	0.263333	0.380667	0.266	0.256
0.7	0.65	0.95	0	-0.135	0	0	2	0	0	0	0	0	0	0.2692	0.254667	0.251333	0.307333	0.264667	0.268
0.7	0.675	0.85	0	-0.135	0	0	2	0	0	0	0	0	0	0.2704	0.301333	0.254667	0.256	0.279333	0.260667
0.7	0.675	0.875	0	-0.135	0	0	2	0	0	0	0	0	0	0.267867	0.279333	0.255333	0.292	0.260667	0.252
0.7	0.675	0.9	0	-0.135	0	0	2	0	0	0	0	0	0	0.2736	0.254	0.276667	0.253333	0.330667	0.253333
0.7	0.675	0.925	0	-0.135	0	0	2	0	0	0	0	0	0	0.307333	0.331333	0.342	0.345333	0.252	0.266
0.7	0.675	0.95	0	-0.135	0	0	2	0	0	0	0	0	0	0.2672	0.317333	0.255333	0.250667	0.252	0.260667
0.7	0.7	0.85	0	-0.135	0	0	2	0	0	0	0	0	0	0.319867	0.351333	0.322	0.342	0.278	0.306
0.7	0.7	0.875	0	-0.135	0	0	2	0	0	0	0	0	0	0.3032	0.33	0.258667	0.426	0.250667	0.250667
0.7	0.7	0.9	0	-0.135	0	0	2	0	0	0	0	0	0	0.277467	0.252	0.252667	0.365333	0.264	0.253333
0.7	0.7	0.925	0	-0.135	0	0	2	0	0	0	0	0	0	0.298	0.252667	0.29	0.294	0.399333	0.254
0.7	0.7	0.95	0	-0.135	0	0	2	0	0	0	0	0	0	0.264133	0.269333	0.254	0.259333	0.258667	0.279333
0.7	0.725	0.85	0	-0.135	0	0	2	0	0	0	0	0	0	0.287733	0.367333	0.281333	0.252	0.275333	0.262667
0.7	0.725	0.875	0	-0.135	0	0	2	0	0	0	0	0	0	0.2784	0.291333	0.270667	0.318	0.260667	0.251333
0.7	0.725	0.9	0	-0.135	0	0	2	0	0	0	0	0	0	0.3352	0.384	0.252	0.512	0.27	0.258
0.7	0.725	0.925	0	-0.135	0	0	2	0	0	0	0	0	0	0.259867	0.26	0.274	0.258	0.255333	0.252
0.7	0.725	0.95	0	-0.135	0	0	2	0	0	0	0	0	0	0.294667	0.257333	0.250667	0.367333	0.344667	0.253333
0.7	0.75	0.85	0	-0.135	0	0	2	0	0	0	0	0	0	0.336133	0.576667	0.282	0.278667	0.288	0.255333
0.7	0.75	0.875	0	-0.135	0	0	2	0	0	0	0	0	0	0.295867	0.278667	0.333333	0.294667	0.318	0.254667
0.7	0.75	0.9	0	-0.135	0	0	2	0	0	0	0	0	0	0.290667	0.292	0.252667	0.273333	0.369333	0.266
0.7	0.75	0.925	0	-0.135	0	0	2	0	0	0	0	0	0	0.2916	0.266	0.262667	0.383333	0.283333	0.262667
0.7	0.75	0.95	0	-0.135	0	0	2	0	0	0	0	0	0	0.2852	0.372667	0.262	0.282	0.25	0.259333
0.7	0.775	0.875	0	-0.135	0	0	2	0	0	0	0	0	0	0.2876	0.408	0.258667	0.252667	0.255333	0.263333
0.7	0.775	0.9	0	-0.135	0	0	2	0	0	0	0	0	0	0.293467	0.328667	0.257333	0.251333	0.38	0.25
0.7	0.775	0.925	0	-0.135	0	0	2	0	0	0	0	0	0	0.2688	0.255333	0.278667	0.265333	0.254667	0.29
0.7	0.775	0.95	0	-0.135	0	0	2	0	0	0	0	0	0	0.260133	0.253333	0.251333	0.257333	0.286667	0.252
0.7	0.8	0.875	0	-0.135	0	0	2	0	0	0	0	0	0	0.267867	0.255333	0.257333	0.305333	0.257333	0.264
0.7	0.8	0.9	0	-0.135	0	0	2	0	0	0	0	0	0	0.405333	0.266	0.559333	0.404	0.504	0.293333
0.7	0.8	0.925	0	-0.135	0	0	2	0	0	0	0	0	0	0.255333	0.257333	0.254667	0.259333	0.255333	0.25
0.7	0.8	0.95	0	-0.135	0	0	2	0	0	0	0	0	0	0.3204	0.255333	0.267333	0.356	0.470667	0.252667
0.7	0.825	0.925	0	-0.135	0	0	2	0	0	0	0	0	0	0.3004	0.353333	0.362	0.256667	0.256	0.274
0.7	0.825	0.95	0	-0.135	0	0	2	0	0	0	0	0	0	0.2992	0.306667	0.418	0.251333	0.268	0.252
0.7	0.85	0.9	0	-0.135	0	0	2	0	0	0	0	0	0	0.2804	0.269333	0.36	0.252667	0.269333	0.250667
0.7	0.85	0.95	0	-0.135	0	0	2	0	0	0	0	0	0	0.314933	0.259333	0.537333	0.256667	0.26	0.261333
0.725	0.65	0.875	0	-0.135	0	0	2	0	0	0	0	0	0	0.254133	0.254667	0.258	0.254667	0.25	0.253333
0.725	0.65	0.9	0	-0.135	0	0	2	0	0	0	0	0	0	0.292533	0.286667	0.26	0.253333	0.251333	0.411333
0.725	0.65	0.925	0	-0.135	0	0	2	0	0	0	0	0	0	0.263333	0.256	0.266	0.273333	0.261333	0.26
0.725	0.65	0.95	0	-0.135	0	0	2	0	0	0	0	0	0	0.254	0.255333	0.255333	0.252	0.252	0.255333
0.725	0.675	0.875	0	-0.135	0	0	2	0	0	0	0	0	0	0.255333	0.262	0.254667	0.255333	0.252	0.252667
0.725	0.675	0.9	0	-0.135	0	0	2	0	0	0	0	0	0	0.256667	0.260667	0.258667	0.250667	0.256	0.257333
0.725	0.675	0.925	0	-0.135	0	0	2	0	0	0	0	0	0	0.256	0.255333	0.252667	0.270667	0.25	0.251333
0.725	0.675	0.95	0	-0.135	0	0	2	0	0	0	0	0	0	0.2764	0.258	0.308	0.250667	0.31	0.255333
0.725	0.7	0.85	0	-0.135	0	0	2	0	0	0	0	0	0	0.291333	0.29	0.259333	0.306	0.298	0.303333
0.725	0.7	0.875	0	-0.135	0	0	2	0	0	0	0	0	0	0.264133	0.258667	0.263333	0.276	0.265333	0.257333
0.725	0.7	0.9	0	-0.135	0	0	2	0	0	0	0	0	0	0.257467	0.262	0.252	0.255333	0.252	0.266
0.725	0.7	0.925	0	-0.135	0	0	2	0	0	0	0	0	0	0.278133	0.284	0.256667	0.257333	0.311333	0.281333
0.725	0.7	0.95	0	-0.135	0	0	2	0	0	0	0	0	0	0.2996	0.368	0.278667	0.34	0.260667	0.250667
0.725	0.725	0.875	0	-0.135	0	0	2	0	0	0	0	0	0	0.256933	0.25	0.260667	0.252	0.260667	0.261333
0.725	0.725	0.9	0	-0.135	0	0	2	0	0	0	0	0	0	0.273333	0.255333	0.326	0.252667	0.281333	0.251333
0.725	0.725	0.925	0	-0.135	0	0	2	0	0	0	0	0	0	0.2544	0.254667	0.253333	0.25	0.251333	0.262667
0.725	0.725	0.95	0	-0.135	0	0	2	0	0	0	0	0	0	0.256133	0.264667	0.251333	0.253333	0.261333	0.25
0.725	0.75	0.875	0	-0.135	0	0	2	0	0	0	0	0	0	0.2644	0.255333	0.251333	0.286	0.255333	0.274
0.725	0.75	0.9	0	-0.135	0	0	2	0	0	0	0	0	0	0.2836	0.252	0.263333	0.271333	0.374667	0.256667
0.725	0.75	0.925	0	-0.135	0	0	2	0	0	0	0	0	0	0.2648	0.258	0.274	0.27	0.254667	0.267333
0.725	0.75	0.95	0	-0.135	0	0	2	0	0	0	0	0	0	0.2632	0.250667	0.252667	0.3	0.262	0.250667
0.725	0.775	0.875	0	-0.135	0	0	2	0	0	0	0	0	0	0.278267	0.258	0.251333	0.258	0.373333	0.250667
0.725	0.775	0.9	0	-0.135	0	0	2	0	0	0	0	0	0	0.2668	0.271333	0.252	0.263333	0.267333	0.28
0.725	0.775	0.925	0	-0.135	0	0	2	0	0	0	0	0	0	0.259733	0.272	0.261333	0.252	0.26	0.253333
0.725	0.775	0.95	0	-0.135	0	0	2	0	0	0	0	0	0	0.2644	0.251333	0.256667	0.258667	0.263333	0.292
0.725	0.8	0.9	0	-0.135	0	0	2	0	0	0	0	0	0	0.269467	0.336	0.256	0.250667	0.253333	0.251333
0.725	0.8	0.925	0	-0.135	0	0	2	0	0	0	0	0	0	0.2656	0.264667	0.264667	0.266	0.27	0.262667
0.725	0.8	0.95	0	-0.135	0	0	2	0	0	0	0	0	0	0.255467	0.259333	0.252	0.252667	0.254	0.259333
0.725	0.825	0.925	0	-0.135	0	0	2	0	0	0	0	0	0	0.2604	0.264667	0.257333	0.273333	0.25	0.256667
0.725	0.85	0.95	0	-0.135	0	0	2	0	0	0	0	0	0	0.271067	0.256667	0.26	0.295333	0.285333	0.258
0.725	0.875	0.95	0	-0.135	0	0	2	0	0	0	0	0	0	0.268	0.253333	0.263333	0.279333	0.257333	0.286667
0.75	0.65	0.85	0	-0.135	0	0	2	0	0	0	0	0	0	0.2508	0.251333	0.25	0.25	0.251333	0.251333
0.75	0.65	0.875	0	-0.135	0	0	2	0	0	0	0	0	0	0.2508	0.250667	0.252667	0.25	0.25	0.250667
0.75	0.65	0.9	0	-0.135	0	0	2	0	0	0	0	0	0	0.250667	0.25	0.25	0.250667	0.250667	0.252
0.75	0.65	0.925	0	-0.135	0	0	2	0	0	0	0	0	0	0.250133	0.25	0.25	0.25	0.250667	0.25
0.75	0.65	0.95	0	-0.135	0	0	2	0	0	0	0	0	0	0.251467	0.250667	0.252	0.252	0.252667	0.25
0.75	0.675	0.85	0	-0.135	0	0	2	0	0	0	0	0	0	0.2516	0.25	0.250667	0.25	0.255333	0.252
0.75	0.675	0.875	0	-0.135	0	0	2	0	0	0	0	0	0	0.251333	0.25	0.250667	0.250667	0.252667	0.252667
0.75	0.675	0.9	0	-0.135	0	0	2	0	0	0	0	0	0	0.251867	0.252	0.252	0.25	0.254	0.251333
0.75	0.675	0.925	0	-0.135	0	0	2	0	0	0	0	0	0	0.250267	0.250667	0.25	0.25	0.250667	0.25
0.75	0.675	0.95	0	-0.135	0	0	2	0	0	0	0	0	0	0.2528	0.261333	0.251333	0.25	0.250667	0.250667
0.75	0.7	0.85	0	-0.135	0	0	2	0	0	0	0	0	0	0.250133	0.250667	0.25	0.25	0.25	0.25
0.75	0.7	0.875	0	-0.135	0	0	2	0	0	0	0	0	0	0.250133	0.250667	0.25	0.25	0.25	0.25
0.75	0.7	0.9	0	-0.135	0	0	2	0	0	0	0	0	0	0.250667	0.250667	0.252	0.25	0.250667	0.25
0.75	0.7	0.925	0	-0.135	0	0	2	0	0	0	0	0	0	0.250267	0.25	0.25	0.25	0.251333	0.25
0.75	0.7	0.95	0	-0.135	0	0	2	0	0	0	0	0	0	0.251867	0.256	0.25	0.250667	0.25	0.252667
0.75	0.725	0.85	0	-0.135	0	0	2	0	0	0	0	0	0	0.251467	0.25	0.252	0.25	0.25	0.255333
0.75	0.725	0.875	0	-0.135	0	0	2	0	0	0	0	0	0	0.250667	0.252667	0.25	0.250667	0.25	0.25
0.75	0.725	0.9	0	-0.135	0	0	2	0	0	0	0	0	0	0.250133	0.250667	0.25	0.25	0.25	0.25
0.75	0.725	0.925	0	-0.135	0	0	2	0	0	0	0	0	0	0.250533	0.25	0.25	0.250667	0.25	0.252
0.75	0.725	0.95	0	-0.135	0	0	2	0	0	0	0	0	0	0.2512	0.250667	0.250667	0.252667	0.25	0.252
0.75	0.75	0.875	0	-0.135	0	0	2	0	0	0	0	0	0	0.2512	0.250667	0.252667	0.251333	0.251333	0.25
0.75	0.75	0.9	0	-0.135	0	0	2	0	0	0	0	0	0	0.256133	0.250667	0.25	0.264667	0.264	0.251333
0.75	0.75	0.925	0	-0.135	0	0	2	0	0	0	0	0	0	0.250133	0.250667	0.25	0.25	0.25	0.25
0.75	0.75	0.95	0	-0.135	0	0	2	0	0	0	0	0	0	0.258133	0.252	0.283333	0.250667	0.25	0.254667
0.75	0.775	0.875	0	-0.135	0	0	2	0	0	0	0	0	0	0.2504	0.251333	0.250667	0.25	0.25	0.25
0.75	0.775	0.9	0	-0.135	0	0	2	0	0	0	0	0	0	0.252	0.25	0.25	0.258667	0.250667	0.250667
0.75	0.775	0.925	0	-0.135	0	0	2	0	0	0	0	0	0	0.2516	0.252	0.251333	0.250667	0.250667	0.253333
0.75	0.775	0.95	0	-0.135	0	0	2	0	0	0	0	0	0	0.2508	0.25	0.250667	0.251333	0.251333	0.250667
0.75	0.8	0.9	0	-0.135	0	0	2	0	0	0	0	0	0	0.250133	0.25	0.25	0.25	0.250667	0.25
0.75	0.8	0.925	0	-0.135	0	0	2	0	0	0	0	0	0	0.251067	0.250667	0.253333	0.25	0.251333	0.25
0.75	0.8	0.95	0	-0.135	0	0	2	0	0	0	0	0	0	0.250533	0.250667	0.251333	0.250667	0.25	0.25
0.75	0.825	0.9	0	-0.135	0	0	2	0	0	0	0	0	0	0.251467	0.254667	0.25	0.25	0.25	0.252667
0.75	0.825	0.925	0	-0.135	0	0	2	0	0	0	0	0	0	0.254267	0.256667	0.259333	0.250667	0.25	0.254667
0.75	0.825	0.95	0	-0.135	0	0	2	0	0	0	0	0	0	0.251467	0.253333	0.25	0.25	0.252667	0.251333
0.75	0.85	0.925	0	-0.135	0	0	2	0	0	0	0	0	0	0.2512	0.25	0.25	0.254	0.25	0.252
0.75	0.85	0.95	0	-0.135	0	0	2	0	0	0	0	0	0	0.250267	0.250667	0.250667	0.25	0.25	0.25
0.75	0.875	0.9	0	-0.135	0	0	2	0	0	0	0	0	0	0.2504	0.25	0.25	0.251333	0.25	0.250667
0.75	0.875	0.925	0	-0.135	0	0	2	0	0	0	0	0	0	0.2504	0.251333	0.25	0.25	0.25	0.250667
0.75	0.875	0.95	0	-0.135	0	0	2	0	0	0	0	0	0	0.250533	0.25	0.25	0.25	0.252667	0.25
0.75	0.9	0.925	0	-0.135	0	0	2	0	0	0	0	0	0	0.250133	0.25	0.25	0.250667	0.25	0.25
0.775	0.65	0.85	0	-0.135	0	0	2	0	0	0	0	0	0	0.25	0.25	0.25	0.25	0.25	0.25
0.775	0.65	0.875	0	-0.135	0	0	2	0	0	0	0	0	0	0.25	0.25	0.25	0.25	0.25	0.25
0.775	0.65	0.9	0	-0.135	0	0	2	0	0	0	0	0	0	0.25	0.25	0.25	0.25	0.25	0.25
0.775	0.65	0.925	0	-0.135	0	0	2	0	0	0	0	0	0	0.25	0.25	0.25	0.25	0.25	0.25
0.775	0.65	0.95	0	-0.135	0	0	2	0	0	0	0	0	0	0.25	0.25	0.25	0.25	0.25	0.25
0.775	0.675	0.875	0	-0.135	0	0	2	0	0	0	0	0	0	0.25	0.25	0.25	0.25	0.25	0.25
0.775	0.675	0.9	0	-0.135	0	0	2	0	0	0	0	0	0	0.25	0.25	0.25	0.25	0.25	0.25
0.775	0.675	0.925	0	-0.135	0	0	2	0	0	0	0	0	0	0.25	0.25	0.25	0.25	0.25	0.25
0.775	0.675	0.95	0	-0.135	0	0	2	0	0	0	0	0	0	0.25	0.25	0.25	0.25	0.25	0.25
0.775	0.7	0.875	0	-0.135	0	0	2	0	0	0	0	0	0	0.25	0.25	0.25	0.25	0.25	0.25
0.775	0.7	0.9	0	-0.135	0	0	2	0	0	0	0	0	0	0.25	0.25	0.25	0.25	0.25	0.25
0.775	0.7	0.925	0	-0.135	0	0	2	0	0	0	0	0	0	0.25	0.25	0.25	0.25	0.25	0.25
0.775	0.7	0.95	0	-0.135	0	0	2	0	0	0	0	0	0	0.25	0.25	0.25	0.25	0.25	0.25
0.775	0.725	0.875	0	-0.135	0	0	2	0	0	0	0	0	0	0.25	0.25	0.25	0.25	0.25	0.25
0.775	0.725	0.9	0	-0.135	0	0	2	0	0	0	0	0	0	0.25	0.25	0.25	0.25	0.25	0.25
0.775	0.725	0.925	0	-0.135	0	0	2	0	0	0	0	0	0	0.25	0.25	0.25	0.25	0.25	0.25
0.775	0.725	0.95	0	-0.135	0	0	2	0	0	0	0	0	0	0.25	0.25	0.25	0.25	0.25	0.25
0.775	0.75	0.875	0	-0.135	0	0	2	0	0	0	0	0	0	0.25	0.25	0.25	0.25	0.25	0.25
0.775	0.75	0.9	0	-0.135	0	0	2	0	0	0	0	0	0	0.25	0.25	0.25	0.25	0.25	0.25
0.775	0.75	0.925	0	-0.135	0	0	2	0	0	0	0	0	0	0.25	0.25	0.25	0.25	0.25	0.25
0.775	0.75	0.95	0	-0.135	0	0	2	0	0	0	0	0	0	0.25	0.25	0.25	0.25	0.25	0.25
0.775	0.775	0.9	0	-0.135	0	0	2	0	0	0	0	0	0	0.25	0.25	0.25	0.25	0.25	0.25
0.775	0.775	0.925	0	-0.135	0	0	2	0	0	0	0	0	0	0.25	0.25	0.25	0.25	0.25	0.25
0.775	0.775	0.95	0	-0.135	0	0	2	0	0	0	0	0	0	0.25	0.25	0.25	0.25	0.25	0.25
0.775	0.8	0.9	0	-0.135	0	0	2	0	0	0	0	0	0	0.25	0.25	0.25	0.25	0.25	0.25
0.775	0.8	0.925	0	-0.135	0	0	2	0	0	0	0	0	0	0.25	0.25	0.25	0.25	0.25	0.25
0.775	0.8	0.95	0	-0.135	0	0	2	0	0	0	0	0	0	0.25	0.25	0.25	0.25	0.25	0.25
0.775	0.825	0.9	0	-0.135	0	0	2	0	0	0	0	0	0	0.25	0.25	0.25	0.25	0.25	0.25
0.775	0.825	0.925	0	-0.135	0	0	2	0	0	0	0	0	0	0.25	0.25	0.25	0.25	0.25	0.25
0.775	0.825	0.95	0	-0.135	0	0	2	0	0	0	0	0	0	0.25	0.25	0.25	0.25	0.25	0.25
0.775	0.85	0.9	0	-0.135	0	0	2	0	0	0	0	0	0	0.25	0.25	0.25	0.25	0.25	0.25
0.775	0.85	0.925	0	-0.135	0	0	2	0	0	0	0	0	0	0.25	0.25	0.25	0.25	0.25	0.25
0.775	0.85	0.95	0	-0.135	0	0	2	0	0	0	0	0	0	0.25	0.25	0.25	0.25	0.25	0.25
0.775	0.875	0.9	0	-0.135	0	0	2	0	0	0	0	0	0	0.25	0.25	0.25	0.25	0.25	0.25
0.775	0.875	0.925	0	-0.135	0	0	2	0	0	0	0	0	0	0.25	0.25	0.25	0.25	0.25	0.25
0.775	0.875	0.95	0	-0.135	0	0	2	0	0	0	0	0	0	0.25	0.25	0.25	0.25	0.25	0.25
0.775	0.9	0.925	0	-0.135	0	0	2	0	0	0	0	0	0	0.25	0.25	0.25	0.25	0.25	0.25
0.775	0.9	0.95	0	-0.135	0	0	2	0	0	0	0	0	0	0.25	0.25	0.25	0.25	0.25	0.25
0.775	0.925	0.925	0	-0.135	0	0	2	0	0	0	0	0	0	0.25	0.25	0.25	0.25	0.25	0.25
0.775	0.925	0.95	0	-0.135	0	0	2	0	0	0	0	0	0	0.25	0.25	0.25	0.25	0.25	0.25
0.775	0.95	0.925	0	-0.135	0	0	2	0	0	0	0	0	0	0.25	0.25	0.25	0.25	0.25	0.25
0.775	0.95	0.95	0	-0.135	0	0	2	0	0	0	0	0	0	0.25	0.25	0.25	0.25	0.25	0.25
0.8	0.65	0.875	0	-0.135	0	0	2	0	0	0	0	0	0	0.25	0.25	0.25	0.25	0.25	0.25
0.8	0.65	0.9	0	-0.135	0	0	2	0	0	0	0	0	0	0.25	0.25	0.25	0.25	0.25	0.25
0.8	0.65	0.925	0	-0.135	0	0	2	0	0	0	0	0	0	0.25	0.25	0.25	0.25	0.25	0.25
0.8	0.65	0.95	0	-0.135	0	0	2	0	0	0	0	0	0	0.25	0.25	0.25	0.25	0.25	0.25
0.8	0.675	0.9	0	-0.135	0	0	2	0	0	0	0	0	0	0.25	0.25	0.25	0.25	0.25	0.25
0.8	0.675	0.925	0	-0.135	0	0	2	0	0	0	0	0	0	0.25	0.25	0.25	0.25	0.25	0.25
0.8	0.675	0.95	0	-0.135	0	0	2	0	0	0	0	0	0	0.25	0.25	0.25	0.25	0.25	0.25
0.8	0.7	0.9	0	-0.135	0	0	2	0	0	0	0	0	0	0.25	0.25	0.25	0.25	0.25	0.25
0.8	0.7	0.925	0	-0.135	0	0	2	0	0	0	0	0	0	0.25	0.25	0.25	0.25	0.25	0.25
0.8	0.7	0.95	0	-0.135	0	0	2	0	0	0	0	0	0	0.25	0.25	0.25	0.25	0.25	0.25
0.8	0.725	0.9	0	-0.135	0	0	2	0	0	0	0	0	0	0.25	0.25	0.25	0.25	0.25	0.25
0.8	0.725	0.925	0	-0.135	0	0	2	0	0	0	0	0	0	0.25	0.25	0.25	0.25	0.25	0.25
0.8	0.725	0.95	0	-0.135	0	0	2	0	0	0	0	0	0	0.25	0.25	0.25	0.25	0.25	0.25
0.8	0.75	0.9	0	-0.135	0	0	2	0	0	0	0	0	0	0.25	0.25	0.25	0.25	0.25	0.25
0.8	0.75	0.925	0	-0.135	0	0	2	0	0	0	0	0	0	0.25	0.25	0.25	0.25	0.25	0.25
0.8	0.75	0.95	0	-0.135	0	0	2	0	0	0	0	0	0	0.25	0.25	0.25	0.25	0.25	0.25
0.8	0.775	0.9	0	-0.135	0	0	2	0	0	0	0	0	0	0.25	0.25	0.25	0.25	0.25	0.25
0.8	0.775	0.95	0	-0.135	0	0	2	0	0	0	0	0	0	0.25	0.25	0.25	0.25	0.25	0.25
0.8	0.825	0.925	0	-0.135	0	0	2	0	0	0	0	0	0	0.25	0.25	0.25	0.25	0.25	0.25
0.8	0.825	0.95	0	-0.135	0	0	2	0	0	0	0	0	0	0.25	0.25	0.25	0.25	0.25	0.25
0.8	0.85	0.95	0	-0.135	0	0	2	0	0	0	0	0	0	0.25	0.25	0.25	0.25	0.25	0.25
0.825	0.65	0.925	0	-0.135	0	0	2	0	0	0	0	0	0	0.25	0.25	0.25	0.25	0.25	0.25
0.825	0.65	0.95	0	-0.135	0	0	2	0	0	0	0	0	0	0.25	0.25	0.25	0.25	0.25	0.25
0.825	0.675	0.9	0	-0.135	0	0	2	0	0	0	0	0	0	0.25	0.25	0.25	0.25	0.25	0.25
0.825	0.675	0.925	0	-0.135	0	0	2	0	0	0	0	0	0	0.25	0.25	0.25	0.25	0.25	0.25
0.825	0.675	0.95	0	-0.135	0	0	2	0	0	0	0	0	0	0.25	0.25	0.25	0.25	0.25	0.25
0.825	0.7	0.9	0	-0.135	0	0	2	0	0	0	0	0	0	0.25	0.25	0.25	0.25	0.25	0.25
0.825	0.7	0.925	0	-0.135	0	0	2	0	0	0	0	0	0	0.25	0.25	0.25	0.25	0.25	0.25
0.825	0.7	0.95	0	-0.135	0	0	2	0	0	0	0	0	0	0.25	0.25	0.25	0.25	0.25	0.25
0.825	0.725	0.9	0	-0.135	0	0	2	0	0	0	0	0	0	0.25	0.25	0.25	0.25	0.25	0.25
0.825	0.725	0.925	0	-0.135	0	0	2	0	0	0	0	0	0	0.25	0.25	0.25	0.25	0.25	0.25
0.825	0.725	0.95	0	-0.135	0	0	2	0	0	0	0	0	0	0.25	0.25	0.25	0.25	0.25	0.25
0.825	0.75	0.925	0	-0.135	0	0	2	0	0	0	0	0	0	0.25	0.25	0.25	0.25	0.25	0.25
0.825	0.75	0.95	0	-0.135	0	0	2	0	0	0	0	0	0	0.25	0.25	0.25	0.25	0.25	0.25
0.825	0.775	0.925	0	-0.135	0	0	2	0	0	0	0	0	0	0.25	0.25	0.25	0.25	0.25	0.25
0.825	0.775	0.95	0	-0.135	0	0	2	0	0	0	0	0	0	0.25	0.25	0.25	0.25	0.25	0.25
0.825	0.8	0.95	0	-0.135	0	0	2	0	0	0	0	0	0	0.25	0.25	0.25	0.25	0.25	0.25
0.85	0.65	0.9	0	-0.135	0	0	2	0	0	0	0	0	0	0.25	0.25	0.25	0.25	0.25	0.25
0.85	0.65	0.925	0	-0.135	0	0	2	0	0	0	0	0	0	0.25	0.25	0.25	0.25	0.25	0.25
0.85	0.65	0.95	0	-0.135	0	0	2	0	0	0	0	0	0	0.25	0.25	0.25	0.25	0.25	0.25
0.85	0.675	0.875	0	-0.135	0	0	2	0	0	0	0	0	0	0.250133	0.25	0.250667	0.25	0.25	0.25
0.85	0.675	0.9	0	-0.135	0	0	2	0	0	0	0	0	0	0.25	0.25	0.25	0.25	0.25	0.25
0.85	0.675	0.925	0	-0.135	0	0	2	0	0	0	0	0	0	0.25	0.25	0.25	0.25	0.25	0.25
0.85	0.675	0.95	0	-0.135	0	0	2	0	0	0	0	0	0	0.25	0.25	0.25	0.25	0.25	0.25
0.85	0.7	0.875	0	-0.135	0	0	2	0	0	0	0	0	0	0.25	0.25	0.25	0.25	0.25	0.25
0.85	0.7	0.9	0	-0.135	0	0	2	0	0	0	0	0	0	0.25	0.25	0.25	0.25	0.25	0.25
0.85	0.7	0.925	0	-0.135	0	0	2	0	0	0	0	0	0	0.25	0.25	0.25	0.25	0.25	0.25
0.85	0.7	0.95	0	-0.135	0	0	2	0	0	0	0	0	0	0.25	0.25	0.25	0.25	0.25	0.25
0.85	0.725	0.875	0	-0.135	0	0	2	0	0	0	0	0	0	0.25	0.25	0.25	0.25	0.25	0.25
0.85	0.725	0.9	0	-0.135	0	0	2	0	0	0	0	0	0	0.25	0.25	0.25	0.25	0.25	0.25
0.85	0.725	0.925	0	-0.135	0	0	2	0	0	0	0	0	0	0.25	0.25	0.25	0.25	0.25	0.25
0.85	0.725	0.95	0	-0.135	0	0	2	0	0	0	0	0	0	0.25	0.25	0.25	0.25	0.25	0.25
0.85	0.75	0.9	0	-0.135	0	0	2	0	0	0	0	0	0	0.25	0.25	0.25	0.25	0.25	0.25
0.85	0.75	0.925	0	-0.135	0	0	2	0	0	0	0	0	0	0.25	0.25	0.25	0.25	0.25	0.25
0.85	0.75	0.95	0	-0.135	0	0	2	0	0	0	0	0	0	0.25	0.25	0.25	0.25	0.25	0.25
0.85	0.775	0.925	0	-0.135	0	0	2	0	0	0	0	0	0	0.25	0.25	0.25	0.25	0.25	0.25
0.85	0.775	0.95	0	-0.135	0	0	2	0	0	0	0	0	0	0.25	0.25	0.25	0.25	0.25	0.25
0.85	0.8	0.95	0	-0.135	0	0	2	0	0	0	0	0	0	0.25	0.25	0.25	0.25	0.25	0.25
0.85	0.825	0.95	0	-0.135	0	0	2	0	0	0	0	0	0	0.25	0.25	0.25	0.25	0.25	0.25
0.85	0.85	0.95	0	-0.135	0	0	2	0	0	0	0	0	0	0.25	0.25	0.25	0.25	0.25	0.25
0.875	0.65	0.875	0	-0.135	0	0	2	0	0	0	0	0	0	0.2512	0.25	0.253333	0.250667	0.251333	0.250667
0.875	0.65	0.9	0	-0.135	0	0	2	0	0	0	0	0	0	0.25	0.25	0.25	0.25	0.25	0.25
0.875	0.65	0.925	0	-0.135	0	0	2	0	0	0	0	0	0	0.25	0.25	0.25	0.25	0.25	0.25
0.875	0.65	0.95	0	-0.135	0	0	2	0	0	0	0	0	0	0.25	0.25	0.25	0.25	0.25	0.25
0.875	0.675	0.875	0	-0.135	0	0	2	0	0	0	0	0	0	0.252133	0.252667	0.252667	0.251333	0.251333	0.252667
0.875	0.675	0.9	0	-0.135	0	0	2	0	0	0	0	0	0	0.25	0.25	0.25	0.25	0.25	0.25
0.875	0.675	0.925	0	-0.135	0	0	2	0	0	0	0	0	0	0.25	0.25	0.25	0.25	0.25	0.25
0.875	0.675	0.95	0	-0.135	0	0	2	0	0	0	0	0	0	0.25	0.25	0.25	0.25	0.25	0.25
0.875	0.7	0.9	0	-0.135	0	0	2	0	0	0	0	0	0	0.25	0.25	0.25	0.25	0.25	0.25
0.875	0.7	0.925	0	-0.135	0	0	2	0	0	0	0	0	0	0.250133	0.25	0.250667	0.25	0.25	0.25
0.875	0.7	0.95	0	-0.135	0	0	2	0	0	0	0	0	0	0.25	0.25	0.25	0.25	0.25	0.25
0.875	0.725	0.875	0	-0.135	0	0	2	0	0	0	0	0	0	0.252667	0.252667	0.253333	0.250667	0.255333	0.251333
0.875	0.725	0.9	0	-0.135	0	0	2	0	0	0	0	0	0	0.25	0.25	0.25	0.25	0.25	0.25
0.875	0.725	0.925	0	-0.135	0	0	2	0	0	0	0	0	0	0.25	0.25	0.25	0.25	0.25	0.25
0.875	0.725	0.95	0	-0.135	0	0	2	0	0	0	0	0	0	0.25	0.25	0.25	0.25	0.25	0.25
0.875	0.75	0.9	0	-0.135	0	0	2	0	0	0	0	0	0	0.25	0.25	0.25	0.25	0.25	0.25
0.875	0.75	0.925	0	-0.135	0	0	2	0	0	0	0	0	0	0.25	0.25	0.25	0.25	0.25	0.25
0.875	0.775	0.95	0	-0.135	0	0	2	0	0	0	0	0	0	0.25	0.25	0.25	0.25	0.25	0.25
0.875	0.8	0.95	0	-0.135	0	0	2	0	0	0	0	0	0	0.25	0.25	0.25	0.25	0.25	0.25
0.9	0.65	0.875	0	-0.135	0	0	2	0	0	0	0	0	0	0.270133	0.270667	0.27	0.275333	0.268667	0.266
0.9	0.65	0.9	0	-0.135	0	0	2	0	0	0	0	0	0	0.2524	0.252667	0.253333	0.252	0.252667	0.251333
0.9	0.65	0.925	0	-0.135	0	0	2	0	0	0	0	0	0	0.251333	0.252	0.250667	0.252	0.252	0.25
0.9	0.65	0.95	0	-0.135	0	0	2	0	0	0	0	0	0	0.250933	0.251333	0.251333	0.250667	0.251333	0.25
0.9	0.675	0.9	0	-0.135	0	0	2	0	0	0	0	0	0	0.251333	0.252	0.252	0.250667	0.252	0.25
0.9	0.675	0.925	0	-0.135	0	0	2	0	0	0	0	0	0	0.251067	0.250667	0.252	0.252	0.25	0.250667
0.9	0.675	0.95	0	-0.135	0	0	2	0	0	0	0	0	0	0.250667	0.250667	0.250667	0.251333	0.250667	0.25
0.9	0.7	0.875	0	-0.135	0	0	2	0	0	0	0	0	0	0.269733	0.271333	0.269333	0.266	0.27	0.272
0.9	0.7	0.9	0	-0.135	0	0	2	0	0	0	0	0	0	0.251067	0.250667	0.252667	0.250667	0.250667	0.250667
0.9	0.7	0.925	0	-0.135	0	0	2	0	0	0	0	0	0	0.251333	0.250667	0.252	0.251333	0.250667	0.252
0.9	0.7	0.95	0	-0.135	0	0	2	0	0	0	0	0	0	0.251067	0.252	0.250667	0.251333	0.251333	0.25
0.9	0.725	0.9	0	-0.135	0	0	2	0	0	0	0	0	0	0.251467	0.25	0.252667	0.253333	0.251333	0.25
0.9	0.725	0.95	0	-0.135	0	0	2	0	0	0	0	0	0	0.2508	0.251333	0.252	0.25	0.25	0.250667
0.9	0.75	0.9	0	-0.135	0	0	2	0	0	0	0	0	0	0.251733	0.251333	0.253333	0.253333	0.250667	0.25
0.9	0.8	0.9	0	-0.135	0	0	2	0	0	0	0	0	0	0.2516	0.252667	0.253333	0.251333	0.250667	0.25
0.925	0.65	0.825	0	-0.135	0	0	2	0	0	0	0	0	0	0.497333	0.491333	0.488	0.498667	0.504	0.504667
0.925	0.65	0.875	0	-0.135	0	0	2	0	0	0	0	0	0	0.3176	0.321333	0.320667	0.321333	0.307333	0.317333
0.925	0.65	0.9	0	-0.135	0	0	2	0	0	0	0	0	0	0.2744	0.279333	0.272667	0.27	0.275333	0.274667
0.925	0.65	0.925	0	-0.135	0	0	2	0	0	0	0	0	0	0.266	0.27	0.267333	0.26	0.266667	0.266
0.925	0.65	0.95	0	-0.135	0	0	2	0	0	0	0	0	0	0.265333	0.269333	0.264	0.263333	0.263333	0.266667
0.925	0.675	0.85	0	-0.135	0	0	2	0	0	0	0	0	0	0.433333	0.434	0.433333	0.428667	0.436	0.434667
0.925	0.675	0.9	0	-0.135	0	0	2	0	0	0	0	0	0	0.272	0.277333	0.276667	0.266	0.274667	0.265333
0.925	0.675	0.925	0	-0.135	0	0	2	0	0	0	0	0	0	0.269467	0.276667	0.268	0.266	0.272667	0.264
0.925	0.675	0.95	0	-0.135	0	0	2	0	0	0	0	0	0	0.268933	0.275333	0.268667	0.263333	0.268667	0.268667
0.925	0.7	0.725	0	-0.135	0	0	2	0	0	0	0	0	0	0.6116	0.606667	0.61	0.614	0.622	0.605333
0.925	0.7	0.875	0	-0.135	0	0	2	0	0	0	0	0	0	0.318	0.315333	0.314	0.316667	0.316667	0.327333
0.925	0.7	0.9	0	-0.135	0	0	2	0	0	0	0	0	0	0.271333	0.278667	0.273333	0.264	0.278667	0.262
0.925	0.7	0.925	0	-0.135	0	0	2	0	0	0	0	0	0	0.268267	0.276667	0.266	0.268667	0.264667	0.265333
0.925	0.7	0.95	0	-0.135	0	0	2	0	0	0	0	0	0	0.265733	0.272	0.262	0.266667	0.266667	0.261333
0.925	0.725	0.9	0	-0.135	0	0	2	0	0	0	0	0	0	0.2712	0.274667	0.278	0.268667	0.264	0.270667
0.925	0.725	0.925	0	-0.135	0	0	2	0	0	0	0	0	0	0.2676	0.272667	0.266667	0.263333	0.267333	0.268
0.925	0.725	0.95	0	-0.135	0	0	2	0	0	0	0	0	0	0.267067	0.272	0.265333	0.264	0.271333	0.262667
0.95	0.65	0.675	0	-0.135	0	0	2	0	0	0	0	0	0	0.6912	0.706	0.701333	0.674667	0.7	0.674
0.95	0.65	0.775	0	-0.135	0	0	2	0	0	0	0	0	0	0.627733	0.628667	0.613333	0.631333	0.647333	0.618
0.95	0.65	0.825	0	-0.135	0	0	2	0	0	0	0	0	0	0.565467	0.558	0.562	0.56	0.579333	0.568
0.95	0.65	0.875	0	-0.135	0	0	2	0	0	0	0	0	0	0.403467	0.407333	0.402667	0.4	0.395333	0.412
0.95	0.65	0.9	0	-0.135	0	0	2	0	0	0	0	0	0	0.348533	0.354667	0.354	0.335333	0.348	0.350667
0.95	0.65	0.925	0	-0.135	0	0	2	0	0	0	0	0	0	0.337467	0.340667	0.342667	0.328	0.342667	0.333333
0.95	0.65	0.95	0	-0.135	0	0	2	0	0	0	0	0	0	0.340933	0.354	0.344667	0.332	0.341333	0.332667
0.95	0.675	0.725	0	-0.135	0	0	2	0	0	0	0	0	0	0.659733	0.662	0.648667	0.653333	0.668667	0.666
0.95	0.675	0.875	0	-0.135	0	0	2	0	0	0	0	0	0	0.405867	0.408667	0.409333	0.415333	0.390667	0.405333
0.95	0.675	0.9	0	-0.135	0	0	2	0	0	0	0	0	0	0.348	0.344	0.349333	0.344667	0.344667	0.357333
0.95	0.675	0.925	0	-0.135	0	0	2	0	0	0	0	0	0	0.3336	0.335333	0.340667	0.323333	0.329333	0.339333
0.95	0.675	0.95	0	-0.135	0	0	2	0	0	0	0	0	0	0.337467	0.344	0.328667	0.323333	0.342	0.349333
0.95	0.7	0.7	0	-0.135	0	0	2	0	0	0	0	0	0	0.666667	0.663333	0.65	0.675333	0.688667	0.656
0.95	0.7	0.875	0	-0.135	0	0	2	0	0	0	0	0	0	0.414933	0.422	0.424	0.407333	0.413333	0.408
0.95	0.7	0.9	0	-0.135	0	0	2	0	0	0	0	0	0	0.3448	0.356667	0.337333	0.348667	0.324667	0.356667
0.95	0.7	0.925	0	-0.135	0	0	2	0	0	0	0	0	0	0.339467	0.346667	0.338667	0.33	0.338667	0.343333
0.95	0.7	0.95	0	-0.135	0	0	2	0	0	0	0	0	0	0.340133	0.335333	0.335333	0.332	0.338	0.36
0.95	0.725	0.775	0	-0.135	0	0	2	0	0	0	0	0	0	0.6484	0.644667	0.654667	0.642	0.65	0.650667
0.95	0.725	0.9	0	-0.135	0	0	2	0	0	0	0	0	0	0.3448	0.358	0.333333	0.342	0.338667	0.352
0.95	0.725	0.925	0	-0.135	0	0	2	0	0	0	0	0	0	0.335067	0.343333	0.330667	0.318	0.332	0.351333
0.95	0.725	0.95	0	-0.135	0	0	2	0	0	0	0	0	0	0.339067	0.347333	0.341333	0.335333	0.342	0.329333
0.95	0.775	0.775	0	-0.135	0	0	2	0	0	0	0	0	0	0.654933	0.633333	0.658667	0.651333	0.677333	0.654
0.65	0.65	0.8	0	-0.12	0	0	2	0	0	0	0	0	0	0.272133	0.287333	0.26	0.281333	0.263333	0.268667
0.65	0.65	0.825	0	-0.12	0	0	2	0	0	0	0	0	0	0.262667	0.278667	0.261333	0.262	0.256	0.255333
0.65	0.65	0.85	0	-0.12	0	0	2	0	0	0	0	0	0	0.263867	0.262667	0.256	0.270667	0.264667	0.265333
0.65	0.65	0.875	0	-0.12	0	0	2	0	0	0	0	0	0	0.272533	0.261333	0.308667	0.281333	0.254	0.257333
0.65	0.65	0.9	0	-0.12	0	0	2	0	0	0	0	0	0	0.260667	0.256	0.262667	0.256667	0.274	0.254
0.65	0.65	0.925	0	-0.12	0	0	2	0	0	0	0	0	0	0.262667	0.273333	0.267333	0.265333	0.254667	0.252667
0.65	0.65	0.95	0	-0.12	0	0	2	0	0	0	0	0	0	0.258533	0.258	0.26	0.261333	0.258667	0.254667
0.65	0.675	0.825	0	-0.12	0	0	2	0	0	0	0	0	0	0.272133	0.257333	0.296	0.278667	0.259333	0.269333
0.65	0.675	0.85	0	-0.12	0	0	2	0	0	0	0	0	0	0.258533	0.257333	0.256667	0.256	0.268	0.254667
0.65	0.675	0.875	0	-0.12	0	0	2	0	0	0	0	0	0	0.261733	0.26	0.261333	0.252	0.264667	0.270667
0.65	0.675	0.9	0	-0.12	0	0	2	0	0	0	0	0	0	0.265467	0.278	0.255333	0.266667	0.252667	0.274667
0.65	0.675	0.925	0	-0.12	0	0	2	0	0	0	0	0	0	0.262267	0.269333	0.257333	0.257333	0.255333	0.272
0.65	0.675	0.95	0	-0.12	0	0	2	0	0	0	0	0	0	0.257733	0.254	0.262667	0.254	0.257333	0.260667
0.65	0.7	0.8	0	-0.12	0	0	2	0	0	0	0	0	0	0.279467	0.267333	0.264667	0.284667	0.282667	0.298
0.65	0.7	0.825	0	-0.12	0	0	2	0	0	0	0	0	0	0.268533	0.261333	0.262667	0.300667	0.261333	0.256667
0.65	0.7	0.85	0	-0.12	0	0	2	0	0	0	0	0	0	0.2612	0.259333	0.256667	0.255333	0.273333	0.261333
0.65	0.7	0.875	0	-0.12	0	0	2	0	0	0	0	0	0	0.2628	0.262	0.253333	0.261333	0.264	0.273333
0.65	0.7	0.9	0	-0.12	0	0	2	0	0	0	0	0	0	0.2624	0.255333	0.278667	0.256	0.256	0.266
0.65	0.7	0.925	0	-0.12	0	0	2	0	0	0	0	0	0	0.259733	0.254667	0.262667	0.262	0.258667	0.260667
0.65	0.7	0.95	0	-0.12	0	0	2	0	0	0	0	0	0	0.255333	0.251333	0.256	0.257333	0.257333	0.254667
0.65	0.725	0.825	0	-0.12	0	0	2	0	0	0	0	0	0	0.262533	0.278	0.262667	0.259333	0.256667	0.256
0.65	0.725	0.875	0	-0.12	0	0	2	0	0	0	0	0	0	0.2616	0.265333	0.253333	0.264	0.26	0.265333
0.65	0.725	0.9	0	-0.12	0	0	2	0	0	0	0	0	0	0.262533	0.263333	0.271333	0.254667	0.262	0.261333
0.65	0.725	0.925	0	-0.12	0	0	2	0	0	0	0	0	0	0.2556	0.256667	0.255333	0.256667	0.253333	0.256
0.65	0.725	0.95	0	-0.12	0	0	2	0	0	0	0	0	0	0.2636	0.250667	0.256	0.253333	0.284	0.274
0.65	0.75	0.85	0	-0.12	0	0	2	0	0	0	0	0	0	0.2548	0.253333	0.251333	0.26	0.255333	0.254
0.65	0.75	0.875	0	-0.12	0	0	2	0	0	0	0	0	0	0.255067	0.256667	0.256	0.255333	0.256	0.251333
0.65	0.75	0.9	0	-0.12	0	0	2	0	0	0	0	0	0	0.2564	0.257333	0.255333	0.260667	0.256667	0.252
0.65	0.75	0.925	0	-0.12	0	0	2	0	0	0	0	0	0	0.267867	0.263333	0.26	0.253333	0.302667	0.26
0.65	0.75	0.95	0	-0.12	0	0	2	0	0	0	0	0	0	0.258	0.262667	0.265333	0.250667	0.258667	0.252667
0.65	0.775	0.85	0	-0.12	0	0	2	0	0	0	0	0	0	0.264533	0.253333	0.254	0.288	0.259333	0.268
0.65	0.775	0.875	0	-0.12	0	0	2	0	0	0	0	0	0	0.2584	0.263333	0.256	0.254667	0.26	0.258
0.65	0.775	0.9	0	-0.12	0	0	2	0	0	0	0	0	0	0.260267	0.262	0.260667	0.266	0.26	0.252667
0.65	0.775	0.925	0	-0.12	0	0	2	0	0	0	0	0	0	0.254667	0.252667	0.254	0.256667	0.256	0.254
0.65	0.775	0.95	0	-0.12	0	0	2	0	0	0	0	0	0	0.259333	0.26	0.264	0.252	0.254667	0.266
0.65	0.8	0.85	0	-0.12	0	0	2	0	0	0	0	0	0	0.273733	0.258	0.311333	0.255333	0.252	0.292
0.65	0.8	0.875	0	-0.12	0	0	2	0	0	0	0	0	0	0.260933	0.265333	0.254667	0.271333	0.256	0.257333
0.65	0.8	0.9	0	-0.12	0	0	2	0	0	0	0	0	0	0.2576	0.264	0.250667	0.258	0.256667	0.258667
0.65	0.8	0.925	0	-0.12	0	0	2	0	0	0	0	0	0	0.257467	0.258667	0.256667	0.259333	0.257333	0.255333
0.65	0.8	0.95	0	-0.12	0	0	2	0	0	0	0	0	0	0.258667	0.257333	0.259333	0.266667	0.256667	0.253333
0.65	0.825	0.875	0	-0.12	0	0	2	0	0	0	0	0	0	0.2564	0.252667	0.265333	0.254	0.252667	0.257333
0.65	0.825	0.9	0	-0.12	0	0	2	0	0	0	0	0	0	0.256667	0.252	0.258	0.258667	0.261333	0.253333
0.65	0.825	0.925	0	-0.12	0	0	2	0	0	0	0	0	0	0.267467	0.255333	0.272	0.273333	0.260667	0.276
0.65	0.825	0.95	0	-0.12	0	0	2	0	0	0	0	0	0	0.269467	0.302	0.251333	0.268	0.256	0.27
0.65	0.85	0.9	0	-0.12	0	0	2	0	0	0	0	0	0	0.26	0.258	0.252	0.261333	0.274667	0.254
0.65	0.85	0.925	0	-0.12	0	0	2	0	0	0	0	0	0	0.261333	0.260667	0.256	0.275333	0.253333	0.261333
0.65	0.85	0.95	0	-0.12	0	0	2	0	0	0	0	0	0	0.258267	0.254	0.251333	0.262667	0.257333	0.266
0.65	0.875	0.9	0	-0.12	0	0	2	0	0	0	0	0	0	0.2584	0.256	0.256	0.261333	0.252	0.266667
0.65	0.875	0.925	0	-0.12	0	0	2	0	0	0	0	0	0	0.2608	0.254	0.253333	0.272667	0.26	0.264
0.65	0.875	0.95	0	-0.12	0	0	2	0	0	0	0	0	0	0.2544	0.255333	0.252	0.256	0.256	0.252667
0.65	0.925	0.95	0	-0.12	0	0	2	0	0	0	0	0	0	0.26	0.261333	0.254	0.258667	0.263333	0.262667
0.675	0.65	0.825	0	-0.12	0	0	2	0	0	0	0	0	0	0.3276	0.254667	0.257333	0.302	0.307333	0.516667
0.675	0.65	0.85	0	-0.12	0	0	2	0	0	0	0	0	0	0.318133	0.255333	0.280667	0.252667	0.404667	0.397333
0.675	0.65	0.875	0	-0.12	0	0	2	0	0	0	0	0	0	0.2884	0.253333	0.393333	0.272667	0.252667	0.27
0.675	0.65	0.9	0	-0.12	0	0	2	0	0	0	0	0	0	0.2848	0.262	0.388667	0.257333	0.254	0.262
0.675	0.65	0.925	0	-0.12	0	0	2	0	0	0	0	0	0	0.273733	0.262667	0.336667	0.259333	0.256667	0.253333
0.675	0.65	0.95	0	-0.12	0	0	2	0	0	0	0	0	0	0.2608	0.252667	0.29	0.256	0.254667	0.250667
0.675	0.675	0.825	0	-0.12	0	0	2	0	0	0	0	0	0	0.270933	0.275333	0.256	0.286667	0.278667	0.258
0.675	0.675	0.85	0	-0.12	0	0	2	0	0	0	0	0	0	0.302133	0.303333	0.410667	0.266667	0.26	0.27
0.675	0.675	0.875	0	-0.12	0	0	2	0	0	0	0	0	0	0.287067	0.294667	0.262	0.264667	0.259333	0.354667
0.675	0.675	0.9	0	-0.12	0	0	2	0	0	0	0	0	0	0.277067	0.296	0.26	0.32	0.254	0.255333
0.675	0.675	0.925	0	-0.12	0	0	2	0	0	0	0	0	0	0.302667	0.285333	0.261333	0.414667	0.275333	0.276667
0.675	0.675	0.95	0	-0.12	0	0	2	0	0	0	0	0	0	0.302	0.277333	0.274667	0.394	0.288	0.276
0.675	0.7	0.825	0	-0.12	0	0	2	0	0	0	0	0	0	0.265333	0.250667	0.270667	0.252667	0.264667	0.288
0.675	0.7	0.85	0	-0.12	0	0	2	0	0	0	0	0	0	0.2536	0.255333	0.253333	0.252	0.257333	0.25
0.675	0.7	0.875	0	-0.12	0	0	2	0	0	0	0	0	0	0.2728	0.253333	0.286	0.254	0.319333	0.251333
0.675	0.7	0.9	0	-0.12	0	0	2	0	0	0	0	0	0	0.2608	0.254	0.271333	0.257333	0.26	0.261333
0.675	0.7	0.925	0	-0.12	0	0	2	0	0	0	0	0	0	0.2772	0.264667	0.252	0.318	0.282	0.269333
0.675	0.7	0.95	0	-0.12	0	0	2	0	0	0	0	0	0	0.2652	0.260667	0.287333	0.254667	0.256	0.267333
0.675	0.725	0.825	0	-0.12	0	0	2	0	0	0	0	0	0	0.262	0.276667	0.254	0.256667	0.254667	0.268
0.675	0.725	0.85	0	-0.12	0	0	2	0	0	0	0	0	0	0.264133	0.254	0.263333	0.270667	0.269333	0.263333
0.675	0.725	0.875	0	-0.12	0	0	2	0	0	0	0	0	0	0.2592	0.268667	0.254667	0.263333	0.253333	0.256
0.675	0.725	0.9	0	-0.12	0	0	2	0	0	0	0	0	0	0.262	0.286	0.258667	0.258	0.255333	0.252
0.675	0.725	0.925	0	-0.12	0	0	2	0	0	0	0	0	0	0.307867	0.255333	0.412	0.276667	0.274667	0.320667
0.675	0.725	0.95	0	-0.12	0	0	2	0	0	0	0	0	0	0.254	0.251333	0.258667	0.253333	0.254667	0.252
0.675	0.75	0.825	0	-0.12	0	0	2	0	0	0	0	0	0	0.2856	0.308	0.307333	0.258	0.263333	0.291333
0.675	0.75	0.85	0	-0.12	0	0	2	0	0	0	0	0	0	0.261067	0.255333	0.266	0.272667	0.251333	0.26
0.675	0.75	0.875	0	-0.12	0	0	2	0	0	0	0	0	0	0.2736	0.304	0.257333	0.258667	0.259333	0.288667
0.675	0.75	0.9	0	-0.12	0	0	2	0	0	0	0	0	0	0.284267	0.366667	0.251333	0.260667	0.278	0.264667
0.675	0.75	0.925	0	-0.12	0	0	2	0	0	0	0	0	0	0.260667	0.264667	0.254667	0.254667	0.274667	0.254667
0.675	0.75	0.95	0	-0.12	0	0	2	0	0	0	0	0	0	0.274533	0.254	0.286	0.252	0.292667	0.288
0.675	0.775	0.85	0	-0.12	0	0	2	0	0	0	0	0	0	0.266267	0.281333	0.285333	0.252	0.257333	0.255333
0.675	0.775	0.875	0	-0.12	0	0	2	0	0	0	0	0	0	0.303467	0.257333	0.296667	0.437333	0.263333	0.262667
0.675	0.775	0.9	0	-0.12	0	0	2	0	0	0	0	0	0	0.312933	0.351333	0.358667	0.349333	0.252	0.253333
0.675	0.775	0.925	0	-0.12	0	0	2	0	0	0	0	0	0	0.2648	0.298	0.254667	0.256667	0.256667	0.258
0.675	0.775	0.95	0	-0.12	0	0	2	0	0	0	0	0	0	0.267467	0.254	0.285333	0.255333	0.253333	0.289333
0.675	0.8	0.875	0	-0.12	0	0	2	0	0	0	0	0	0	0.267867	0.282	0.272	0.252667	0.266	0.266667
0.675	0.8	0.9	0	-0.12	0	0	2	0	0	0	0	0	0	0.2644	0.298667	0.252	0.257333	0.262	0.252
0.675	0.8	0.925	0	-0.12	0	0	2	0	0	0	0	0	0	0.260933	0.256	0.268667	0.256667	0.263333	0.26
0.675	0.8	0.95	0	-0.12	0	0	2	0	0	0	0	0	0	0.289733	0.253333	0.253333	0.41	0.278667	0.253333
0.675	0.825	0.875	0	-0.12	0	0	2	0	0	0	0	0	0	0.256533	0.260667	0.258667	0.251333	0.254667	0.257333
0.675	0.825	0.9	0	-0.12	0	0	2	0	0	0	0	0	0	0.2536	0.255333	0.254667	0.250667	0.254667	0.252667
0.675	0.825	0.925	0	-0.12	0	0	2	0	0	0	0	0	0	0.266	0.261333	0.28	0.280667	0.254	0.254
0.675	0.825	0.95	0	-0.12	0	0	2	0	0	0	0	0	0	0.300667	0.252667	0.471333	0.264667	0.262	0.252667
0.675	0.85	0.925	0	-0.12	0	0	2	0	0	0	0	0	0	0.260533	0.252	0.255333	0.272	0.256667	0.266667
0.675	0.85	0.95	0	-0.12	0	0	2	0	0	0	0	0	0	0.26	0.258	0.268667	0.258	0.254667	0.260667
0.675	0.875	0.95	0	-0.12	0	0	2	0	0	0	0	0	0	0.262667	0.272	0.258	0.260667	0.259333	0.263333
0.675	0.9	0.925	0	-0.12	0	0	2	0	0	0	0	0	0	0.255067	0.252667	0.256667	0.253333	0.261333	0.251333
0.7	0.65	0.85	0	-0.12	0	0	2	0	0	0	0	0	0	0.293067	0.266667	0.256667	0.368667	0.250667	0.322667
0.7	0.65	0.875	0	-0.12	0	0	2	0	0	0	0	0	0	0.298667	0.278	0.253333	0.259333	0.323333	0.379333
0.7	0.65	0.9	0	-0.12	0	0	2	0	0	0	0	0	0	0.256267	0.256	0.264667	0.255333	0.250667	0.254667
0.7	0.65	0.925	0	-0.12	0	0	2	0	0	0	0	0	0	0.257733	0.262667	0.25	0.265333	0.257333	0.253333
0.7	0.65	0.95	0	-0.12	0	0	2	0	0	0	0	0	0	0.259333	0.252	0.252667	0.250667	0.26	0.281333
0.7	0.675	0.85	0	-0.12	0	0	2	0	0	0	0	0	0	0.3504	0.293333	0.252	0.252	0.542667	0.412
0.7	0.675	0.875	0	-0.12	0	0	2	0	0	0	0	0	0	0.268	0.258667	0.258667	0.26	0.26	0.302667
0.7	0.675	0.9	0	-0.12	0	0	2	0	0	0	0	0	0	0.279733	0.272667	0.251333	0.37	0.253333	0.251333
0.7	0.675	0.925	0	-0.12	0	0	2	0	0	0	0	0	0	0.2644	0.276667	0.250667	0.253333	0.253333	0.288
0.7	0.675	0.95	0	-0.12	0	0	2	0	0	0	0	0	0	0.272133	0.306667	0.260667	0.273333	0.27	0.25
0.7	0.7	0.85	0	-0.12	0	0	2	0	0	0	0	0	0	0.309733	0.358667	0.261333	0.402667	0.260667	0.265333
0.7	0.7	0.875	0	-0.12	0	0	2	0	0	0	0	0	0	0.289467	0.254667	0.356	0.252667	0.295333	0.288667
0.7	0.7	0.9	0	-0.12	0	0	2	0	0	0	0	0	0	0.296	0.358	0.250667	0.352	0.268	0.251333
0.7	0.7	0.925	0	-0.12	0	0	2	0	0	0	0	0	0	0.260533	0.255333	0.258667	0.252667	0.274667	0.261333
0.7	0.7	0.95	0	-0.12	0	0	2	0	0	0	0	0	0	0.303867	0.253333	0.325333	0.373333	0.312	0.255333
0.7	0.725	0.85	0	-0.12	0	0	2	0	0	0	0	0	0	0.389333	0.362	0.410667	0.503333	0.250667	0.42
0.7	0.725	0.875	0	-0.12	0	0	2	0	0	0	0	0	0	0.2628	0.252667	0.26	0.258	0.253333	0.29
0.7	0.725	0.9	0	-0.12	0	0	2	0	0	0	0	0	0	0.272	0.260667	0.256667	0.263333	0.271333	0.308
0.7	0.725	0.925	0	-0.12	0	0	2	0	0	0	0	0	0	0.258667	0.284	0.25	0.252	0.257333	0.25
0.7	0.725	0.95	0	-0.12	0	0	2	0	0	0	0	0	0	0.2688	0.268	0.26	0.276667	0.262667	0.276667
0.7	0.75	0.875	0	-0.12	0	0	2	0	0	0	0	0	0	0.2668	0.316667	0.252	0.251333	0.261333	0.252667
0.7	0.75	0.9	0	-0.12	0	0	2	0	0	0	0	0	0	0.292	0.374	0.286667	0.291333	0.25	0.258
0.7	0.75	0.925	0	-0.12	0	0	2	0	0	0	0	0	0	0.389333	0.265333	0.398667	0.250667	0.596667	0.435333
0.7	0.75	0.95	0	-0.12	0	0	2	0	0	0	0	0	0	0.2808	0.382667	0.262	0.252667	0.252	0.254667
0.7	0.775	0.875	0	-0.12	0	0	2	0	0	0	0	0	0	0.274533	0.262667	0.262667	0.262	0.250667	0.334667
0.7	0.775	0.9	0	-0.12	0	0	2	0	0	0	0	0	0	0.2652	0.274	0.268667	0.28	0.250667	0.252667
0.7	0.775	0.925	0	-0.12	0	0	2	0	0	0	0	0	0	0.304267	0.358667	0.296	0.270667	0.299333	0.296667
0.7	0.775	0.95	0	-0.12	0	0	2	0	0	0	0	0	0	0.338	0.264667	0.267333	0.345333	0.323333	0.489333
0.7	0.8	0.875	0	-0.12	0	0	2	0	0	0	0	0	0	0.2904	0.254	0.355333	0.261333	0.326	0.255333
0.7	0.8	0.9	0	-0.12	0	0	2	0	0	0	0	0	0	0.351467	0.422667	0.302667	0.444667	0.256	0.331333
0.7	0.8	0.925	0	-0.12	0	0	2	0	0	0	0	0	0	0.2616	0.252	0.25	0.267333	0.286667	0.252
0.7	0.8	0.95	0	-0.12	0	0	2	0	0	0	0	0	0	0.2872	0.255333	0.256	0.291333	0.253333	0.38
0.7	0.825	0.9	0	-0.12	0	0	2	0	0	0	0	0	0	0.270133	0.303333	0.254	0.262667	0.276667	0.254
0.7	0.825	0.95	0	-0.12	0	0	2	0	0	0	0	0	0	0.3304	0.282	0.552	0.298	0.266	0.254
0.7	0.85	0.925	0	-0.12	0	0	2	0	0	0	0	0	0	0.279333	0.336	0.251333	0.262	0.294	0.253333
0.7	0.85	0.95	0	-0.12	0	0	2	0	0	0	0	0	0	0.294267	0.254667	0.411333	0.278667	0.25	0.276667
0.725	0.65	0.875	0	-0.12	0	0	2	0	0	0	0	0	0	0.2628	0.252	0.265333	0.291333	0.250667	0.254667
0.725	0.65	0.9	0	-0.12	0	0	2	0	0	0	0	0	0	0.2668	0.285333	0.253333	0.251333	0.282	0.262
0.725	0.65	0.925	0	-0.12	0	0	2	0	0	0	0	0	0	0.259467	0.253333	0.252667	0.276667	0.256	0.258667
0.725	0.65	0.95	0	-0.12	0	0	2	0	0	0	0	0	0	0.256267	0.252667	0.252	0.258667	0.263333	0.254667
0.725	0.675	0.825	0	-0.12	0	0	2	0	0	0	0	0	0	0.2852	0.276667	0.286	0.28	0.253333	0.33
0.725	0.675	0.875	0	-0.12	0	0	2	0	0	0	0	0	0	0.274133	0.258667	0.252667	0.264	0.342667	0.252667
0.725	0.675	0.9	0	-0.12	0	0	2	0	0	0	0	0	0	0.258933	0.261333	0.260667	0.266	0.252667	0.254
0.725	0.675	0.925	0	-0.12	0	0	2	0	0	0	0	0	0	0.258267	0.251333	0.254	0.273333	0.253333	0.259333
0.725	0.675	0.95	0	-0.12	0	0	2	0	0	0	0	0	0	0.2672	0.264	0.277333	0.250667	0.253333	0.290667
0.725	0.7	0.85	0	-0.12	0	0	2	0	0	0	0	0	0	0.265867	0.252	0.259333	0.253333	0.307333	0.257333
0.725	0.7	0.875	0	-0.12	0	0	2	0	0	0	0	0	0	0.267733	0.255333	0.282	0.253333	0.252667	0.295333
0.725	0.7	0.9	0	-0.12	0	0	2	0	0	0	0	0	0	0.258533	0.252	0.254	0.274667	0.257333	0.254667
0.725	0.7	0.925	0	-0.12	0	0	2	0	0	0	0	0	0	0.3112	0.259333	0.252667	0.263333	0.520667	0.26
0.725	0.7	0.95	0	-0.12	0	0	2	0	0	0	0	0	0	0.259467	0.255333	0.270667	0.256667	0.257333	0.257333
0.725	0.725	0.875	0	-0.12	0	0	2	0	0	0	0	0	0	0.253333	0.250667	0.25	0.258667	0.254667	0.252667
0.725	0.725	0.9	0	-0.12	0	0	2	0	0	0	0	0	0	0.256933	0.254	0.253333	0.26	0.252	0.265333
0.725	0.725	0.925	0	-0.12	0	0	2	0	0	0	0	0	0	0.260133	0.262667	0.262	0.268	0.256	0.252
0.725	0.725	0.95	0	-0.12	0	0	2	0	0	0	0	0	0	0.2564	0.26	0.251333	0.258667	0.254667	0.257333
0.725	0.75	0.875	0	-0.12	0	0	2	0	0	0	0	0	0	0.258267	0.255333	0.252	0.264667	0.264667	0.254667
0.725	0.75	0.925	0	-0.12	0	0	2	0	0	0	0	0	0	0.269333	0.254667	0.250667	0.262667	0.270667	0.308
0.725	0.75	0.95	0	-0.12	0	0	2	0	0	0	0	0	0	0.2632	0.256667	0.272	0.254667	0.280667	0.252
0.725	0.775	0.875	0	-0.12	0	0	2	0	0	0	0	0	0	0.276533	0.256667	0.258667	0.250667	0.348667	0.268
0.725	0.775	0.9	0	-0.12	0	0	2	0	0	0	0	0	0	0.2652	0.266	0.276	0.256	0.275333	0.252667
0.725	0.775	0.925	0	-0.12	0	0	2	0	0	0	0	0	0	0.273867	0.255333	0.270667	0.261333	0.285333	0.296667
0.725	0.775	0.95	0	-0.12	0	0	2	0	0	0	0	0	0	0.2584	0.256	0.261333	0.26	0.264667	0.25
0.725	0.8	0.875	0	-0.12	0	0	2	0	0	0	0	0	0	0.254933	0.254667	0.250667	0.255333	0.255333	0.258667
0.725	0.8	0.925	0	-0.12	0	0	2	0	0	0	0	0	0	0.286533	0.252	0.250667	0.295333	0.336667	0.298
0.725	0.8	0.95	0	-0.12	0	0	2	0	0	0	0	0	0	0.2632	0.263333	0.255333	0.258	0.264	0.275333
0.725	0.825	0.925	0	-0.12	0	0	2	0	0	0	0	0	0	0.2652	0.29	0.256	0.267333	0.250667	0.262
0.725	0.825	0.95	0	-0.12	0	0	2	0	0	0	0	0	0	0.274533	0.271333	0.328	0.252	0.252	0.269333
0.725	0.85	0.925	0	-0.12	0	0	2	0	0	0	0	0	0	0.257333	0.265333	0.26	0.259333	0.250667	0.251333
0.725	0.85	0.95	0	-0.12	0	0	2	0	0	0	0	0	0	0.253733	0.252667	0.253333	0.253333	0.256667	0.252667
0.75	0.65	0.85	0	-0.12	0	0	2	0	0	0	0	0	0	0.250267	0.25	0.250667	0.25	0.250667	0.25
0.75	0.65	0.875	0	-0.12	0	0	2	0	0	0	0	0	0	0.254667	0.250667	0.266667	0.25	0.25	0.256
0.75	0.65	0.9	0	-0.12	0	0	2	0	0	0	0	0	0	0.251867	0.256667	0.25	0.25	0.252	0.250667
0.75	0.65	0.925	0	-0.12	0	0	2	0	0	0	0	0	0	0.250267	0.250667	0.25	0.250667	0.25	0.25
0.75	0.65	0.95	0	-0.12	0	0	2	0	0	0	0	0	0	0.251467	0.25	0.251333	0.252667	0.251333	0.252
0.75	0.675	0.85	0	-0.12	0	0	2	0	0	0	0	0	0	0.2516	0.25	0.25	0.25	0.25	0.258
0.75	0.675	0.875	0	-0.12	0	0	2	0	0	0	0	0	0	0.251467	0.250667	0.250667	0.25	0.251333	0.254667
0.75	0.675	0.9	0	-0.12	0	0	2	0	0	0	0	0	0	0.250933	0.25	0.253333	0.25	0.25	0.251333
0.75	0.675	0.925	0	-0.12	0	0	2	0	0	0	0	0	0	0.250533	0.25	0.25	0.25	0.25	0.252667
0.75	0.675	0.95	0	-0.12	0	0	2	0	0	0	0	0	0	0.2504	0.25	0.251333	0.25	0.250667	0.25
0.75	0.7	0.875	0	-0.12	0	0	2	0	0	0	0	0	0	0.2508	0.25	0.25	0.253333	0.25	0.250667
0.75	0.7	0.9	0	-0.12	0	0	2	0	0	0	0	0	0	0.254133	0.266667	0.251333	0.251333	0.250667	0.250667
0.75	0.7	0.925	0	-0.12	0	0	2	0	0	0	0	0	0	0.253467	0.251333	0.25	0.266	0.25	0.25
0.75	0.7	0.95	0	-0.12	0	0	2	0	0	0	0	0	0	0.250133	0.25	0.25	0.25	0.25	0.250667
0.75	0.725	0.875	0	-0.12	0	0	2	0	0	0	0	0	0	0.2504	0.250667	0.25	0.25	0.251333	0.25
0.75	0.725	0.9	0	-0.12	0	0	2	0	0	0	0	0	0	0.251333	0.25	0.25	0.254	0.252	0.250667
0.75	0.725	0.925	0	-0.12	0	0	2	0	0	0	0	0	0	0.2508	0.250667	0.251333	0.251333	0.250667	0.25
0.75	0.725	0.95	0	-0.12	0	0	2	0	0	0	0	0	0	0.2516	0.25	0.25	0.256667	0.250667	0.250667
0.75	0.75	0.875	0	-0.12	0	0	2	0	0	0	0	0	0	0.2504	0.250667	0.250667	0.25	0.250667	0.25
0.75	0.75	0.9	0	-0.12	0	0	2	0	0	0	0	0	0	0.255067	0.264667	0.25	0.26	0.25	0.250667
0.75	0.75	0.925	0	-0.12	0	0	2	0	0	0	0	0	0	0.251467	0.25	0.255333	0.250667	0.250667	0.250667
0.75	0.75	0.95	0	-0.12	0	0	2	0	0	0	0	0	0	0.252	0.250667	0.251333	0.250667	0.25	0.257333
0.75	0.775	0.875	0	-0.12	0	0	2	0	0	0	0	0	0	0.250667	0.251333	0.251333	0.25	0.25	0.250667
0.75	0.775	0.9	0	-0.12	0	0	2	0	0	0	0	0	0	0.2544	0.267333	0.250667	0.252667	0.25	0.251333
0.75	0.775	0.925	0	-0.12	0	0	2	0	0	0	0	0	0	0.2528	0.262667	0.25	0.25	0.251333	0.25
0.75	0.775	0.95	0	-0.12	0	0	2	0	0	0	0	0	0	0.251067	0.25	0.252	0.251333	0.251333	0.250667
0.75	0.8	0.875	0	-0.12	0	0	2	0	0	0	0	0	0	0.251467	0.250667	0.25	0.251333	0.25	0.255333
0.75	0.8	0.9	0	-0.12	0	0	2	0	0	0	0	0	0	0.252667	0.25	0.253333	0.256	0.252	0.252
0.75	0.8	0.925	0	-0.12	0	0	2	0	0	0	0	0	0	0.250533	0.251333	0.250667	0.25	0.25	0.250667
0.75	0.8	0.95	0	-0.12	0	0	2	0	0	0	0	0	0	0.250133	0.25	0.250667	0.25	0.25	0.25
0.75	0.825	0.9	0	-0.12	0	0	2	0	0	0	0	0	0	0.251867	0.25	0.254667	0.252667	0.252	0.25
0.75	0.825	0.925	0	-0.12	0	0	2	0	0	0	0	0	0	0.25	0.25	0.25	0.25	0.25	0.25
0.75	0.825	0.95	0	-0.12	0	0	2	0	0	0	0	0	0	0.251467	0.250667	0.255333	0.25	0.250667	0.250667
0.75	0.85	0.9	0	-0.12	0	0	2	0	0	0	0	0	0	0.25	0.25	0.25	0.25	0.25	0.25
0.75	0.85	0.925	0	-0.12	0	0	2	0	0	0	0	0	0	0.254933	0.25	0.25	0.25	0.272	0.252667
0.75	0.85	0.95	0	-0.12	0	0	2	0	0	0	0	0	0	0.2504	0.25	0.25	0.251333	0.25	0.250667
0.75	0.875	0.9	0	-0.12	0	0	2	0	0	0	0	0	0	0.251733	0.251333	0.250667	0.251333	0.255333	0.25
0.75	0.9	0.95	0	-0.12	0	0	2	0	0	0	0	0	0	0.251067	0.252	0.250667	0.250667	0.25	0.252
0.75	0.925	0.925	0	-0.12	0	0	2	0	0	0	0	0	0	0.2508	0.25	0.252667	0.251333	0.25	0.25
0.75	0.925	0.95	0	-0.12	0	0	2	0	0	0	0	0	0	0.251733	0.25	0.250667	0.255333	0.252667	0.25
0.75	0.95	0.925	0	-0.12	0	0	2	0	0	0	0	0	0	0.252267	0.252	0.25	0.251333	0.256	0.252
0.75	0.95	0.95	0	-0.12	0	0	2	0	0	0	0	0	0	0.251067	0.25	0.251333	0.25	0.25	0.254
0.775	0.65	0.875	0	-0.12	0	0	2	0	0	0	0	0	0	0.25	0.25	0.25	0.25	0.25	0.25
0.775	0.65	0.9	0	-0.12	0	0	2	0	0	0	0	0	0	0.25	0.25	0.25	0.25	0.25	0.25
0.775	0.65	0.925	0	-0.12	0	0	2	0	0	0	0	0	0	0.25	0.25	0.25	0.25	0.25	0.25
0.775	0.65	0.95	0	-0.12	0	0	2	0	0	0	0	0	0	0.25	0.25	0.25	0.25	0.25	0.25
0.775	0.675	0.875	0	-0.12	0	0	2	0	0	0	0	0	0	0.25	0.25	0.25	0.25	0.25	0.25
0.775	0.675	0.9	0	-0.12	0	0	2	0	0	0	0	0	0	0.25	0.25	0.25	0.25	0.25	0.25
0.775	0.675	0.925	0	-0.12	0	0	2	0	0	0	0	0	0	0.25	0.25	0.25	0.25	0.25	0.25
0.775	0.675	0.95	0	-0.12	0	0	2	0	0	0	0	0	0	0.25	0.25	0.25	0.25	0.25	0.25
0.775	0.7	0.875	0	-0.12	0	0	2	0	0	0	0	0	0	0.25	0.25	0.25	0.25	0.25	0.25
0.775	0.7	0.9	0	-0.12	0	0	2	0	0	0	0	0	0	0.25	0.25	0.25	0.25	0.25	0.25
0.775	0.7	0.925	0	-0.12	0	0	2	0	0	0	0	0	0	0.25	0.25	0.25	0.25	0.25	0.25
0.775	0.7	0.95	0	-0.12	0	0	2	0	0	0	0	0	0	0.25	0.25	0.25	0.25	0.25	0.25
0.775	0.725	0.875	0	-0.12	0	0	2	0	0	0	0	0	0	0.25	0.25	0.25	0.25	0.25	0.25
0.775	0.725	0.9	0	-0.12	0	0	2	0	0	0	0	0	0	0.25	0.25	0.25	0.25	0.25	0.25
0.775	0.725	0.925	0	-0.12	0	0	2	0	0	0	0	0	0	0.25	0.25	0.25	0.25	0.25	0.25
0.775	0.725	0.95	0	-0.12	0	0	2	0	0	0	0	0	0	0.25	0.25	0.25	0.25	0.25	0.25
0.775	0.75	0.875	0	-0.12	0	0	2	0	0	0	0	0	0	0.25	0.25	0.25	0.25	0.25	0.25
0.775	0.75	0.9	0	-0.12	0	0	2	0	0	0	0	0	0	0.25	0.25	0.25	0.25	0.25	0.25
0.775	0.75	0.925	0	-0.12	0	0	2	0	0	0	0	0	0	0.25	0.25	0.25	0.25	0.25	0.25
0.775	0.75	0.95	0	-0.12	0	0	2	0	0	0	0	0	0	0.25	0.25	0.25	0.25	0.25	0.25
0.775	0.775	0.875	0	-0.12	0	0	2	0	0	0	0	0	0	0.25	0.25	0.25	0.25	0.25	0.25
0.775	0.775	0.9	0	-0.12	0	0	2	0	0	0	0	0	0	0.25	0.25	0.25	0.25	0.25	0.25
0.775	0.775	0.925	0	-0.12	0	0	2	0	0	0	0	0	0	0.25	0.25	0.25	0.25	0.25	0.25
0.775	0.775	0.95	0	-0.12	0	0	2	0	0	0	0	0	0	0.25	0.25	0.25	0.25	0.25	0.25
0.775	0.8	0.9	0	-0.12	0	0	2	0	0	0	0	0	0	0.25	0.25	0.25	0.25	0.25	0.25
0.775	0.8	0.925	0	-0.12	0	0	2	0	0	0	0	0	0	0.25	0.25	0.25	0.25	0.25	0.25
0.775	0.8	0.95	0	-0.12	0	0	2	0	0	0	0	0	0	0.25	0.25	0.25	0.25	0.25	0.25
0.775	0.825	0.9	0	-0.12	0	0	2	0	0	0	0	0	0	0.25	0.25	0.25	0.25	0.25	0.25
0.775	0.825	0.925	0	-0.12	0	0	2	0	0	0	0	0	0	0.25	0.25	0.25	0.25	0.25	0.25
0.775	0.825	0.95	0	-0.12	0	0	2	0	0	0	0	0	0	0.25	0.25	0.25	0.25	0.25	0.25
0.775	0.85	0.9	0	-0.12	0	0	2	0	0	0	0	0	0	0.25	0.25	0.25	0.25	0.25	0.25
0.775	0.85	0.925	0	-0.12	0	0	2	0	0	0	0	0	0	0.25	0.25	0.25	0.25	0.25	0.25
0.775	0.85	0.95	0	-0.12	0	0	2	0	0	0	0	0	0	0.25	0.25	0.25	0.25	0.25	0.25
0.775	0.875	0.925	0	-0.12	0	0	2	0	0	0	0	0	0	0.25	0.25	0.25	0.25	0.25	0.25
0.775	0.875	0.95	0	-0.12	0	0	2	0	0	0	0	0	0	0.25	0.25	0.25	0.25	0.25	0.25
0.775	0.9	0.925	0	-0.12	0	0	2	0	0	0	0	0	0	0.25	0.25	0.25	0.25	0.25	0.25
0.775	0.9	0.95	0	-0.12	0	0	2	0	0	0	0	0	0	0.25	0.25	0.25	0.25	0.25	0.25
0.775	0.925	0.925	0	-0.12	0	0	2	0	0	0	0	0	0	0.25	0.25	0.25	0.25	0.25	0.25
0.775	0.925	0.95	0	-0.12	0	0	2	0	0	0	0	0	0	0.25	0.25	0.25	0.25	0.25	0.25
0.775	0.95	0.925	0	-0.12	0	0	2	0	0	0	0	0	0	0.25	0.25	0.25	0.25	0.25	0.25
0.775	0.95	0.95	0	-0.12	0	0	2	0	0	0	0	0	0	0.25	0.25	0.25	0.25	0.25	0.25
0.8	0.65	0.875	0	-0.12	0	0	2	0	0	0	0	0	0	0.25	0.25	0.25	0.25	0.25	0.25
0.8	0.65	0.9	0	-0.12	0	0	2	0	0	0	0	0	0	0.25	0.25	0.25	0.25	0.25	0.25
0.8	0.65	0.925	0	-0.12	0	0	2	0	0	0	0	0	0	0.25	0.25	0.25	0.25	0.25	0.25
0.8	0.65	0.95	0	-0.12	0	0	2	0	0	0	0	0	0	0.25	0.25	0.25	0.25	0.25	0.25
0.8	0.675	0.875	0	-0.12	0	0	2	0	0	0	0	0	0	0.25	0.25	0.25	0.25	0.25	0.25
0.8	0.675	0.9	0	-0.12	0	0	2	0	0	0	0	0	0	0.25	0.25	0.25	0.25	0.25	0.25
0.8	0.675	0.925	0	-0.12	0	0	2	0	0	0	0	0	0	0.25	0.25	0.25	0.25	0.25	0.25
0.8	0.675	0.95	0	-0.12	0	0	2	0	0	0	0	0	0	0.25	0.25	0.25	0.25	0.25	0.25
0.8	0.7	0.9	0	-0.12	0	0	2	0	0	0	0	0	0	0.25	0.25	0.25	0.25	0.25	0.25
0.8	0.7	0.925	0	-0.12	0	0	2	0	0	0	0	0	0	0.25	0.25	0.25	0.25	0.25	0.25
0.8	0.7	0.95	0	-0.12	0	0	2	0	0	0	0	0	0	0.25	0.25	0.25	0.25	0.25	0.25
0.8	0.725	0.925	0	-0.12	0	0	2	0	0	0	0	0	0	0.25	0.25	0.25	0.25	0.25	0.25
0.8	0.725	0.95	0	-0.12	0	0	2	0	0	0	0	0	0	0.25	0.25	0.25	0.25	0.25	0.25
0.8	0.75	0.9	0	-0.12	0	0	2	0	0	0	0	0	0	0.25	0.25	0.25	0.25	0.25	0.25
0.8	0.75	0.925	0	-0.12	0	0	2	0	0	0	0	0	0	0.25	0.25	0.25	0.25	0.25	0.25
0.8	0.75	0.95	0	-0.12	0	0	2	0	0	0	0	0	0	0.25	0.25	0.25	0.25	0.25	0.25
0.8	0.775	0.9	0	-0.12	0	0	2	0	0	0	0	0	0	0.25	0.25	0.25	0.25	0.25	0.25
0.8	0.775	0.925	0	-0.12	0	0	2	0	0	0	0	0	0	0.25	0.25	0.25	0.25	0.25	0.25
0.8	0.775	0.95	0	-0.12	0	0	2	0	0	0	0	0	0	0.25	0.25	0.25	0.25	0.25	0.25
0.8	0.8	0.95	0	-0.12	0	0	2	0	0	0	0	0	0	0.25	0.25	0.25	0.25	0.25	0.25
0.8	0.825	0.925	0	-0.12	0	0	2	0	0	0	0	0	0	0.25	0.25	0.25	0.25	0.25	0.25
0.8	0.825	0.95	0	-0.12	0	0	2	0	0	0	0	0	0	0.25	0.25	0.25	0.25	0.25	0.25
0.8	0.85	0.95	0	-0.12	0	0	2	0	0	0	0	0	0	0.25	0.25	0.25	0.25	0.25	0.25
0.825	0.65	0.9	0	-0.12	0	0	2	0	0	0	0	0	0	0.25	0.25	0.25	0.25	0.25	0.25
0.825	0.65	0.925	0	-0.12	0	0	2	0	0	0	0	0	0	0.25	0.25	0.25	0.25	0.25	0.25
0.825	0.65	0.95	0	-0.12	0	0	2	0	0	0	0	0	0	0.25	0.25	0.25	0.25	0.25	0.25
0.825	0.675	0.875	0	-0.12	0	0	2	0	0	0	0	0	0	0.25	0.25	0.25	0.25	0.25	0.25
0.825	0.675	0.9	0	-0.12	0	0	2	0	0	0	0	0	0	0.25	0.25	0.25	0.25	0.25	0.25
0.825	0.675	0.925	0	-0.12	0	0	2	0	0	0	0	0	0	0.25	0.25	0.25	0.25	0.25	0.25
0.825	0.675	0.95	0	-0.12	0	0	2	0	0	0	0	0	0	0.25	0.25	0.25	0.25	0.25	0.25
0.825	0.7	0.9	0	-0.12	0	0	2	0	0	0	0	0	0	0.25	0.25	0.25	0.25	0.25	0.25
0.825	0.7	0.925	0	-0.12	0	0	2	0	0	0	0	0	0	0.25	0.25	0.25	0.25	0.25	0.25
0.825	0.7	0.95	0	-0.12	0	0	2	0	0	0	0	0	0	0.25	0.25	0.25	0.25	0.25	0.25
0.825	0.725	0.925	0	-0.12	0	0	2	0	0	0	0	0	0	0.25	0.25	0.25	0.25	0.25	0.25
0.825	0.725	0.95	0	-0.12	0	0	2	0	0	0	0	0	0	0.25	0.25	0.25	0.25	0.25	0.25
0.825	0.75	0.925	0	-0.12	0	0	2	0	0	0	0	0	0	0.25	0.25	0.25	0.25	0.25	0.25
0.825	0.75	0.95	0	-0.12	0	0	2	0	0	0	0	0	0	0.25	0.25	0.25	0.25	0.25	0.25
0.825	0.775	0.925	0	-0.12	0	0	2	0	0	0	0	0	0	0.25	0.25	0.25	0.25	0.25	0.25
0.825	0.775	0.95	0	-0.12	0	0	2	0	0	0	0	0	0	0.25	0.25	0.25	0.25	0.25	0.25
0.85	0.65	0.875	0	-0.12	0	0	2	0	0	0	0	0	0	0.250267	0.25	0.251333	0.25	0.25	0.25
0.85	0.65	0.9	0	-0.12	0	0	2	0	0	0	0	0	0	0.25	0.25	0.25	0.25	0.25	0.25
0.85	0.65	0.925	0	-0.12	0	0	2	0	0	0	0	0	0	0.25	0.25	0.25	0.25	0.25	0.25
0.85	0.65	0.95	0	-0.12	0	0	2	0	0	0	0	0	0	0.25	0.25	0.25	0.25	0.25	0.25
0.85	0.675	0.875	0	-0.12	0	0	2	0	0	0	0	0	0	0.250133	0.25	0.250667	0.25	0.25	0.25
0.85	0.675	0.9	0	-0.12	0	0	2	0	0	0	0	0	0	0.25	0.25	0.25	0.25	0.25	0.25
0.85	0.675	0.925	0	-0.12	0	0	2	0	0	0	0	0	0	0.25	0.25	0.25	0.25	0.25	0.25
0.85	0.675	0.95	0	-0.12	0	0	2	0	0	0	0	0	0	0.25	0.25	0.25	0.25	0.25	0.25
0.85	0.7	0.875	0	-0.12	0	0	2	0	0	0	0	0	0	0.250133	0.25	0.25	0.25	0.250667	0.25
0.85	0.7	0.9	0	-0.12	0	0	2	0	0	0	0	0	0	0.25	0.25	0.25	0.25	0.25	0.25
0.85	0.7	0.925	0	-0.12	0	0	2	0	0	0	0	0	0	0.25	0.25	0.25	0.25	0.25	0.25
0.85	0.7	0.95	0	-0.12	0	0	2	0	0	0	0	0	0	0.25	0.25	0.25	0.25	0.25	0.25
0.85	0.725	0.875	0	-0.12	0	0	2	0	0	0	0	0	0	0.250133	0.25	0.250667	0.25	0.25	0.25
0.85	0.725	0.9	0	-0.12	0	0	2	0	0	0	0	0	0	0.25	0.25	0.25	0.25	0.25	0.25
0.85	0.725	0.925	0	-0.12	0	0	2	0	0	0	0	0	0	0.25	0.25	0.25	0.25	0.25	0.25
0.85	0.725	0.95	0	-0.12	0	0	2	0	0	0	0	0	0	0.25	0.25	0.25	0.25	0.25	0.25
0.85	0.75	0.875	0	-0.12	0	0	2	0	0	0	0	0	0	0.250133	0.250667	0.25	0.25	0.25	0.25
0.85	0.75	0.9	0	-0.12	0	0	2	0	0	0	0	0	0	0.25	0.25	0.25	0.25	0.25	0.25
0.85	0.75	0.925	0	-0.12	0	0	2	0	0	0	0	0	0	0.25	0.25	0.25	0.25	0.25	0.25
0.85	0.75	0.95	0	-0.12	0	0	2	0	0	0	0	0	0	0.25	0.25	0.25	0.25	0.25	0.25
0.85	0.775	0.925	0	-0.12	0	0	2	0	0	0	0	0	0	0.25	0.25	0.25	0.25	0.25	0.25
0.85	0.775	0.95	0	-0.12	0	0	2	0	0	0	0	0	0	0.25	0.25	0.25	0.25	0.25	0.25
0.85	0.8	0.925	0	-0.12	0	0	2	0	0	0	0	0	0	0.25	0.25	0.25	0.25	0.25	0.25
0.85	0.825	0.925	0	-0.12	0	0	2	0	0	0	0	0	0	0.25	0.25	0.25	0.25	0.25	0.25
0.875	0.65	0.875	0	-0.12	0	0	2	0	0	0	0	0	0	0.254533	0.257333	0.252667	0.258	0.253333	0.251333
0.875	0.65	0.9	0	-0.12	0	0	2	0	0	0	0	0	0	0.250133	0.25	0.250667	0.25	0.25	0.25
0.875	0.65	0.925	0	-0.12	0	0	2	0	0	0	0	0	0	0.25	0.25	0.25	0.25	0.25	0.25
0.875	0.65	0.95	0	-0.12	0	0	2	0	0	0	0	0	0	0.25	0.25	0.25	0.25	0.25	0.25
0.875	0.675	0.875	0	-0.12	0	0	2	0	0	0	0	0	0	0.253333	0.256667	0.255333	0.252	0.252	0.250667
0.875	0.675	0.9	0	-0.12	0	0	2	0	0	0	0	0	0	0.25	0.25	0.25	0.25	0.25	0.25
0.875	0.675	0.925	0	-0.12	0	0	2	0	0	0	0	0	0	0.25	0.25	0.25	0.25	0.25	0.25
0.875	0.675	0.95	0	-0.12	0	0	2	0	0	0	0	0	0	0.25	0.25	0.25	0.25	0.25	0.25
0.875	0.7	0.875	0	-0.12	0	0	2	0	0	0	0	0	0	0.254267	0.254	0.254667	0.254	0.252667	0.256
0.875	0.7	0.9	0	-0.12	0	0	2	0	0	0	0	0	0	0.25	0.25	0.25	0.25	0.25	0.25
0.875	0.7	0.925	0	-0.12	0	0	2	0	0	0	0	0	0	0.25	0.25	0.25	0.25	0.25	0.25
0.875	0.7	0.95	0	-0.12	0	0	2	0	0	0	0	0	0	0.25	0.25	0.25	0.25	0.25	0.25
0.875	0.725	0.9	0	-0.12	0	0	2	0	0	0	0	0	0	0.250133	0.25	0.250667	0.25	0.25	0.25
0.875	0.725	0.925	0	-0.12	0	0	2	0	0	0	0	0	0	0.250133	0.25	0.250667	0.25	0.25	0.25
0.875	0.725	0.95	0	-0.12	0	0	2	0	0	0	0	0	0	0.25	0.25	0.25	0.25	0.25	0.25
0.875	0.75	0.9	0	-0.12	0	0	2	0	0	0	0	0	0	0.250133	0.25	0.250667	0.25	0.25	0.25
0.875	0.75	0.925	0	-0.12	0	0	2	0	0	0	0	0	0	0.25	0.25	0.25	0.25	0.25	0.25
0.875	0.75	0.95	0	-0.12	0	0	2	0	0	0	0	0	0	0.25	0.25	0.25	0.25	0.25	0.25
0.875	0.825	0.95	0	-0.12	0	0	2	0	0	0	0	0	0	0.25	0.25	0.25	0.25	0.25	0.25
0.9	0.65	0.9	0	-0.12	0	0	2	0	0	0	0	0	0	0.252133	0.252	0.253333	0.252667	0.251333	0.251333
0.9	0.65	0.925	0	-0.12	0	0	2	0	0	0	0	0	0	0.251067	0.250667	0.252	0.250667	0.25	0.252
0.9	0.65	0.95	0	-0.12	0	0	2	0	0	0	0	0	0	0.250933	0.252	0.251333	0.250667	0.25	0.250667
0.9	0.675	0.9	0	-0.12	0	0	2	0	0	0	0	0	0	0.252267	0.252667	0.253333	0.252667	0.250667	0.252
0.9	0.675	0.925	0	-0.12	0	0	2	0	0	0	0	0	0	0.2508	0.25	0.252667	0.250667	0.250667	0.25
0.9	0.675	0.95	0	-0.12	0	0	2	0	0	0	0	0	0	0.250933	0.251333	0.251333	0.250667	0.251333	0.25
0.9	0.7	0.9	0	-0.12	0	0	2	0	0	0	0	0	0	0.252267	0.252667	0.253333	0.253333	0.250667	0.251333
0.9	0.7	0.925	0	-0.12	0	0	2	0	0	0	0	0	0	0.250933	0.250667	0.250667	0.251333	0.251333	0.250667
0.9	0.7	0.95	0	-0.12	0	0	2	0	0	0	0	0	0	0.2512	0.252667	0.251333	0.252	0.25	0.25
0.9	0.725	0.9	0	-0.12	0	0	2	0	0	0	0	0	0	0.251867	0.250667	0.254	0.252	0.252	0.250667
0.9	0.725	0.925	0	-0.12	0	0	2	0	0	0	0	0	0	0.250933	0.251333	0.252	0.250667	0.250667	0.25
0.9	0.725	0.95	0	-0.12	0	0	2	0	0	0	0	0	0	0.250933	0.250667	0.252	0.250667	0.250667	0.250667
0.9	0.75	0.9	0	-0.12	0	0	2	0	0	0	0	0	0	0.251333	0.250667	0.250667	0.252667	0.252	0.250667
0.925	0.65	0.9	0	-0.12	0	0	2	0	0	0	0	0	0	0.273067	0.273333	0.270667	0.276667	0.277333	0.267333
0.925	0.65	0.925	0	-0.12	0	0	2	0	0	0	0	0	0	0.2664	0.268	0.265333	0.265333	0.268667	0.264667
0.925	0.65	0.95	0	-0.12	0	0	2	0	0	0	0	0	0	0.266933	0.269333	0.266667	0.264	0.27	0.264667
0.925	0.675	0.9	0	-0.12	0	0	2	0	0	0	0	0	0	0.2724	0.274667	0.274667	0.271333	0.273333	0.268
0.925	0.675	0.925	0	-0.12	0	0	2	0	0	0	0	0	0	0.2688	0.276	0.268667	0.268	0.268667	0.262667
0.925	0.675	0.95	0	-0.12	0	0	2	0	0	0	0	0	0	0.268133	0.270667	0.269333	0.267333	0.269333	0.264
0.925	0.7	0.9	0	-0.12	0	0	2	0	0	0	0	0	0	0.273067	0.28	0.272667	0.273333	0.270667	0.268667
0.925	0.7	0.925	0	-0.12	0	0	2	0	0	0	0	0	0	0.267333	0.275333	0.27	0.262667	0.263333	0.265333
0.925	0.7	0.95	0	-0.12	0	0	2	0	0	0	0	0	0	0.2692	0.273333	0.264	0.266667	0.269333	0.272667
0.925	0.725	0.9	0	-0.12	0	0	2	0	0	0	0	0	0	0.2716	0.274	0.272	0.274667	0.264	0.273333
0.925	0.725	0.925	0	-0.12	0	0	2	0	0	0	0	0	0	0.2684	0.272	0.269333	0.262667	0.272	0.266
0.925	0.725	0.95	0	-0.12	0	0	2	0	0	0	0	0	0	0.267867	0.274	0.265333	0.271333	0.263333	0.265333
0.925	0.775	0.9	0	-0.12	0	0	2	0	0	0	0	0	0	0.2716	0.277333	0.269333	0.276	0.269333	0.266
0.95	0.65	0.875	0	-0.12	0	0	2	0	0	0	0	0	0	0.4156	0.416	0.408667	0.430667	0.404	0.418667
0.95	0.65	0.9	0	-0.12	0	0	2	0	0	0	0	0	0	0.350667	0.360667	0.346	0.346667	0.346667	0.353333
0.95	0.65	0.925	0	-0.12	0	0	2	0	0	0	0	0	0	0.331333	0.338667	0.323333	0.33	0.34	0.324667
0.95	0.65	0.95	0	-0.12	0	0	2	0	0	0	0	0	0	0.340267	0.352	0.348	0.336	0.322667	0.342667
0.95	0.675	0.75	0	-0.12	0	0	2	0	0	0	0	0	0	0.646667	0.644667	0.642	0.642	0.658	0.646667
0.95	0.675	0.9	0	-0.12	0	0	2	0	0	0	0	0	0	0.348	0.344	0.344667	0.340667	0.35	0.360667
0.95	0.675	0.925	0	-0.12	0	0	2	0	0	0	0	0	0	0.338	0.348	0.335333	0.322	0.338667	0.346
0.95	0.675	0.95	0	-0.12	0	0	2	0	0	0	0	0	0	0.336	0.336	0.333333	0.336667	0.336	0.338
0.95	0.7	0.85	0	-0.12	0	0	2	0	0	0	0	0	0	0.523333	0.519333	0.512667	0.525333	0.528	0.531333
0.95	0.7	0.9	0	-0.12	0	0	2	0	0	0	0	0	0	0.3448	0.344	0.335333	0.342	0.344667	0.358
0.95	0.7	0.925	0	-0.12	0	0	2	0	0	0	0	0	0	0.342267	0.339333	0.34	0.336667	0.355333	0.34
0.95	0.7	0.95	0	-0.12	0	0	2	0	0	0	0	0	0	0.3452	0.345333	0.351333	0.340667	0.339333	0.349333
0.95	0.725	0.9	0	-0.12	0	0	2	0	0	0	0	0	0	0.349333	0.358667	0.346	0.342667	0.35	0.349333
0.95	0.725	0.925	0	-0.12	0	0	2	0	0	0	0	0	0	0.338133	0.350667	0.328667	0.322667	0.34	0.348667
0.95	0.725	0.95	0	-0.12	0	0	2	0	0	0	0	0	0	0.3448	0.343333	0.352667	0.338	0.34	0.35
0.95	0.75	0.775	0	-0.12	0	0	2	0	0	0	0	0	0	0.653733	0.632	0.649333	0.672	0.662	0.653333
0.65	0.65	0.825	0	-0.105	0	0	2	0	0	0	0	0	0	0.258667	0.26	0.260667	0.258	0.258667	0.256
0.65	0.65	0.85	0	-0.105	0	0	2	0	0	0	0	0	0	0.2576	0.250667	0.256667	0.26	0.256667	0.264
0.65	0.65	0.875	0	-0.105	0	0	2	0	0	0	0	0	0	0.259867	0.260667	0.257333	0.262	0.258	0.261333
0.65	0.65	0.9	0	-0.105	0	0	2	0	0	0	0	0	0	0.256933	0.253333	0.262667	0.253333	0.26	0.255333
0.65	0.65	0.925	0	-0.105	0	0	2	0	0	0	0	0	0	0.254	0.259333	0.253333	0.253333	0.252	0.252
0.65	0.65	0.95	0	-0.105	0	0	2	0	0	0	0	0	0	0.258	0.257333	0.256667	0.264	0.255333	0.256667
0.65	0.675	0.8	0	-0.105	0	0	2	0	0	0	0	0	0	0.284133	0.263333	0.300667	0.305333	0.277333	0.274
0.65	0.675	0.825	0	-0.105	0	0	2	0	0	0	0	0	0	0.2724	0.294667	0.270667	0.269333	0.268667	0.258667
0.65	0.675	0.85	0	-0.105	0	0	2	0	0	0	0	0	0	0.257333	0.254	0.268667	0.258	0.252667	0.253333
0.65	0.675	0.875	0	-0.105	0	0	2	0	0	0	0	0	0	0.264133	0.256	0.270667	0.254667	0.262667	0.276667
0.65	0.675	0.9	0	-0.105	0	0	2	0	0	0	0	0	0	0.269067	0.271333	0.272667	0.258	0.284	0.259333
0.65	0.675	0.925	0	-0.105	0	0	2	0	0	0	0	0	0	0.255333	0.255333	0.254	0.254	0.257333	0.256
0.65	0.675	0.95	0	-0.105	0	0	2	0	0	0	0	0	0	0.256667	0.259333	0.252667	0.257333	0.258667	0.255333
0.65	0.7	0.825	0	-0.105	0	0	2	0	0	0	0	0	0	0.269867	0.258667	0.266667	0.257333	0.312	0.254667
0.65	0.7	0.85	0	-0.105	0	0	2	0	0	0	0	0	0	0.258267	0.257333	0.254	0.260667	0.261333	0.258
0.65	0.7	0.875	0	-0.105	0	0	2	0	0	0	0	0	0	0.265333	0.250667	0.26	0.269333	0.274667	0.272
0.65	0.7	0.9	0	-0.105	0	0	2	0	0	0	0	0	0	0.261467	0.256667	0.255333	0.259333	0.269333	0.266667
0.65	0.7	0.925	0	-0.105	0	0	2	0	0	0	0	0	0	0.261867	0.277333	0.253333	0.267333	0.255333	0.256
0.65	0.7	0.95	0	-0.105	0	0	2	0	0	0	0	0	0	0.258933	0.254667	0.264	0.258667	0.255333	0.262
0.65	0.725	0.825	0	-0.105	0	0	2	0	0	0	0	0	0	0.2596	0.264	0.258667	0.256667	0.258	0.260667
0.65	0.725	0.85	0	-0.105	0	0	2	0	0	0	0	0	0	0.261067	0.283333	0.257333	0.256	0.257333	0.251333
0.65	0.725	0.875	0	-0.105	0	0	2	0	0	0	0	0	0	0.257867	0.256	0.257333	0.257333	0.263333	0.255333
0.65	0.725	0.9	0	-0.105	0	0	2	0	0	0	0	0	0	0.265333	0.255333	0.253333	0.297333	0.256	0.264667
0.65	0.725	0.925	0	-0.105	0	0	2	0	0	0	0	0	0	0.262133	0.258667	0.274667	0.257333	0.254667	0.265333
0.65	0.725	0.95	0	-0.105	0	0	2	0	0	0	0	0	0	0.258267	0.254667	0.26	0.254667	0.254	0.268
0.65	0.75	0.825	0	-0.105	0	0	2	0	0	0	0	0	0	0.2768	0.266	0.259333	0.276	0.258	0.324667
0.65	0.75	0.85	0	-0.105	0	0	2	0	0	0	0	0	0	0.261867	0.264	0.268667	0.257333	0.261333	0.258
0.65	0.75	0.875	0	-0.105	0	0	2	0	0	0	0	0	0	0.2592	0.256667	0.264	0.254667	0.257333	0.263333
0.65	0.75	0.9	0	-0.105	0	0	2	0	0	0	0	0	0	0.259733	0.258667	0.259333	0.255333	0.261333	0.264
0.65	0.75	0.925	0	-0.105	0	0	2	0	0	0	0	0	0	0.258933	0.274667	0.256	0.256	0.255333	0.252667
0.65	0.75	0.95	0	-0.105	0	0	2	0	0	0	0	0	0	0.2572	0.253333	0.257333	0.257333	0.264	0.254
0.65	0.775	0.85	0	-0.105	0	0	2	0	0	0	0	0	0	0.256667	0.258667	0.252	0.257333	0.255333	0.26
0.65	0.775	0.875	0	-0.105	0	0	2	0	0	0	0	0	0	0.2548	0.252	0.256667	0.252	0.255333	0.258
0.65	0.775	0.9	0	-0.105	0	0	2	0	0	0	0	0	0	0.258133	0.257333	0.260667	0.254	0.258	0.260667
0.65	0.775	0.925	0	-0.105	0	0	2	0	0	0	0	0	0	0.263333	0.260667	0.272667	0.267333	0.258	0.258
0.65	0.775	0.95	0	-0.105	0	0	2	0	0	0	0	0	0	0.267733	0.26	0.282667	0.258	0.278667	0.259333
0.65	0.8	0.85	0	-0.105	0	0	2	0	0	0	0	0	0	0.275867	0.253333	0.348	0.259333	0.254	0.264667
0.65	0.8	0.875	0	-0.105	0	0	2	0	0	0	0	0	0	0.258267	0.256	0.264	0.258667	0.255333	0.257333
0.65	0.8	0.9	0	-0.105	0	0	2	0	0	0	0	0	0	0.255733	0.251333	0.258	0.252667	0.262667	0.254
0.65	0.8	0.925	0	-0.105	0	0	2	0	0	0	0	0	0	0.2572	0.263333	0.25	0.258	0.256	0.258667
0.65	0.8	0.95	0	-0.105	0	0	2	0	0	0	0	0	0	0.257333	0.255333	0.253333	0.256	0.262667	0.259333
0.65	0.825	0.875	0	-0.105	0	0	2	0	0	0	0	0	0	0.257867	0.254667	0.261333	0.258	0.258667	0.256667
0.65	0.825	0.9	0	-0.105	0	0	2	0	0	0	0	0	0	0.2668	0.257333	0.255333	0.269333	0.26	0.292
0.65	0.825	0.925	0	-0.105	0	0	2	0	0	0	0	0	0	0.259333	0.255333	0.26	0.255333	0.255333	0.270667
0.65	0.825	0.95	0	-0.105	0	0	2	0	0	0	0	0	0	0.255067	0.252	0.258	0.255333	0.252667	0.257333
0.65	0.85	0.875	0	-0.105	0	0	2	0	0	0	0	0	0	0.2596	0.272667	0.256667	0.255333	0.26	0.253333
0.65	0.85	0.9	0	-0.105	0	0	2	0	0	0	0	0	0	0.2576	0.265333	0.258	0.257333	0.253333	0.254
0.65	0.85	0.925	0	-0.105	0	0	2	0	0	0	0	0	0	0.259733	0.258	0.264	0.256667	0.256	0.264
0.65	0.85	0.95	0	-0.105	0	0	2	0	0	0	0	0	0	0.2644	0.258667	0.267333	0.258667	0.267333	0.27
0.65	0.875	0.9	0	-0.105	0	0	2	0	0	0	0	0	0	0.258667	0.255333	0.256	0.254	0.258667	0.269333
0.65	0.875	0.95	0	-0.105	0	0	2	0	0	0	0	0	0	0.258267	0.255333	0.254	0.256667	0.270667	0.254667
0.65	0.9	0.95	0	-0.105	0	0	2	0	0	0	0	0	0	0.257733	0.256	0.255333	0.256667	0.256	0.264667
0.65	0.925	0.95	0	-0.105	0	0	2	0	0	0	0	0	0	0.257467	0.264	0.252	0.257333	0.258	0.256
0.675	0.65	0.825	0	-0.105	0	0	2	0	0	0	0	0	0	0.296	0.428	0.256	0.258	0.282	0.256
0.675	0.65	0.85	0	-0.105	0	0	2	0	0	0	0	0	0	0.2572	0.257333	0.268667	0.251333	0.255333	0.253333
0.675	0.65	0.875	0	-0.105	0	0	2	0	0	0	0	0	0	0.296133	0.254	0.256667	0.256	0.396	0.318
0.675	0.65	0.9	0	-0.105	0	0	2	0	0	0	0	0	0	0.2648	0.252	0.306	0.258667	0.25	0.257333
0.675	0.65	0.925	0	-0.105	0	0	2	0	0	0	0	0	0	0.2568	0.253333	0.273333	0.256	0.251333	0.25
0.675	0.65	0.95	0	-0.105	0	0	2	0	0	0	0	0	0	0.290667	0.427333	0.258	0.262	0.251333	0.254667
0.675	0.675	0.825	0	-0.105	0	0	2	0	0	0	0	0	0	0.2644	0.271333	0.254667	0.257333	0.255333	0.283333
0.675	0.675	0.875	0	-0.105	0	0	2	0	0	0	0	0	0	0.264267	0.252667	0.259333	0.259333	0.257333	0.292667
0.675	0.675	0.9	0	-0.105	0	0	2	0	0	0	0	0	0	0.264267	0.263333	0.256	0.250667	0.297333	0.254
0.675	0.675	0.925	0	-0.105	0	0	2	0	0	0	0	0	0	0.2632	0.266	0.275333	0.262667	0.26	0.252
0.675	0.675	0.95	0	-0.105	0	0	2	0	0	0	0	0	0	0.2812	0.252	0.376	0.262	0.265333	0.250667
0.675	0.7	0.825	0	-0.105	0	0	2	0	0	0	0	0	0	0.262667	0.254667	0.288667	0.258	0.257333	0.254667
0.675	0.7	0.85	0	-0.105	0	0	2	0	0	0	0	0	0	0.264133	0.252667	0.277333	0.258667	0.255333	0.276667
0.675	0.7	0.875	0	-0.105	0	0	2	0	0	0	0	0	0	0.264267	0.276	0.277333	0.255333	0.258	0.254667
0.675	0.7	0.9	0	-0.105	0	0	2	0	0	0	0	0	0	0.264133	0.273333	0.282	0.253333	0.250667	0.261333
0.675	0.7	0.925	0	-0.105	0	0	2	0	0	0	0	0	0	0.262933	0.252667	0.282667	0.252	0.264	0.263333
0.675	0.7	0.95	0	-0.105	0	0	2	0	0	0	0	0	0	0.276267	0.304	0.269333	0.251333	0.256667	0.3
0.675	0.725	0.825	0	-0.105	0	0	2	0	0	0	0	0	0	0.254667	0.254	0.251333	0.255333	0.259333	0.253333
0.675	0.725	0.85	0	-0.105	0	0	2	0	0	0	0	0	0	0.309467	0.286	0.276667	0.318	0.254667	0.412
0.675	0.725	0.875	0	-0.105	0	0	2	0	0	0	0	0	0	0.257333	0.258	0.252667	0.257333	0.257333	0.261333
0.675	0.725	0.9	0	-0.105	0	0	2	0	0	0	0	0	0	0.259333	0.253333	0.262667	0.268	0.252667	0.26
0.675	0.725	0.925	0	-0.105	0	0	2	0	0	0	0	0	0	0.260267	0.250667	0.258	0.252	0.282	0.258667
0.675	0.725	0.95	0	-0.105	0	0	2	0	0	0	0	0	0	0.259333	0.256	0.254	0.266667	0.266667	0.253333
0.675	0.75	0.85	0	-0.105	0	0	2	0	0	0	0	0	0	0.272533	0.264667	0.256667	0.316667	0.252667	0.272
0.675	0.75	0.875	0	-0.105	0	0	2	0	0	0	0	0	0	0.282533	0.265333	0.262	0.304	0.306667	0.274667
0.675	0.75	0.9	0	-0.105	0	0	2	0	0	0	0	0	0	0.2564	0.250667	0.272	0.251333	0.255333	0.252667
0.675	0.75	0.925	0	-0.105	0	0	2	0	0	0	0	0	0	0.271467	0.252667	0.316667	0.268	0.26	0.26
0.675	0.75	0.95	0	-0.105	0	0	2	0	0	0	0	0	0	0.266933	0.281333	0.262	0.262667	0.277333	0.251333
0.675	0.775	0.85	0	-0.105	0	0	2	0	0	0	0	0	0	0.306933	0.261333	0.251333	0.253333	0.471333	0.297333
0.675	0.775	0.875	0	-0.105	0	0	2	0	0	0	0	0	0	0.314933	0.463333	0.307333	0.251333	0.299333	0.253333
0.675	0.775	0.9	0	-0.105	0	0	2	0	0	0	0	0	0	0.265333	0.252	0.256	0.256667	0.283333	0.278667
0.675	0.775	0.925	0	-0.105	0	0	2	0	0	0	0	0	0	0.257867	0.251333	0.254667	0.262667	0.250667	0.27
0.675	0.775	0.95	0	-0.105	0	0	2	0	0	0	0	0	0	0.256	0.256667	0.252667	0.254667	0.264667	0.251333
0.675	0.8	0.875	0	-0.105	0	0	2	0	0	0	0	0	0	0.268267	0.265333	0.254	0.308667	0.255333	0.258
0.675	0.8	0.9	0	-0.105	0	0	2	0	0	0	0	0	0	0.2592	0.256667	0.269333	0.264	0.252	0.254
0.675	0.8	0.925	0	-0.105	0	0	2	0	0	0	0	0	0	0.264533	0.261333	0.255333	0.268667	0.283333	0.254
0.675	0.8	0.95	0	-0.105	0	0	2	0	0	0	0	0	0	0.258	0.256	0.270667	0.253333	0.253333	0.256667
0.675	0.825	0.875	0	-0.105	0	0	2	0	0	0	0	0	0	0.278933	0.255333	0.279333	0.25	0.328	0.282
0.675	0.825	0.9	0	-0.105	0	0	2	0	0	0	0	0	0	0.311733	0.302667	0.254667	0.407333	0.26	0.334
0.675	0.825	0.925	0	-0.105	0	0	2	0	0	0	0	0	0	0.2628	0.254	0.253333	0.258667	0.257333	0.290667
0.675	0.825	0.95	0	-0.105	0	0	2	0	0	0	0	0	0	0.272533	0.252	0.273333	0.26	0.252667	0.324667
0.675	0.85	0.9	0	-0.105	0	0	2	0	0	0	0	0	0	0.253333	0.252	0.252667	0.254	0.256667	0.251333
0.675	0.85	0.925	0	-0.105	0	0	2	0	0	0	0	0	0	0.269867	0.258667	0.253333	0.315333	0.272	0.25
0.675	0.85	0.95	0	-0.105	0	0	2	0	0	0	0	0	0	0.2924	0.451333	0.251333	0.254	0.251333	0.254
0.675	0.875	0.95	0	-0.105	0	0	2	0	0	0	0	0	0	0.264133	0.296667	0.252	0.252	0.256	0.264
0.7	0.65	0.85	0	-0.105	0	0	2	0	0	0	0	0	0	0.265867	0.258667	0.277333	0.258	0.254	0.281333
0.7	0.65	0.875	0	-0.105	0	0	2	0	0	0	0	0	0	0.3124	0.273333	0.251333	0.260667	0.36	0.416667
0.7	0.65	0.9	0	-0.105	0	0	2	0	0	0	0	0	0	0.291867	0.252	0.308	0.251333	0.395333	0.252667
0.7	0.65	0.925	0	-0.105	0	0	2	0	0	0	0	0	0	0.270933	0.269333	0.258	0.316	0.258667	0.252667
0.7	0.65	0.95	0	-0.105	0	0	2	0	0	0	0	0	0	0.286933	0.25	0.412	0.256	0.263333	0.253333
0.7	0.675	0.85	0	-0.105	0	0	2	0	0	0	0	0	0	0.357467	0.256	0.252667	0.478	0.282	0.518667
0.7	0.675	0.9	0	-0.105	0	0	2	0	0	0	0	0	0	0.253733	0.253333	0.256667	0.253333	0.254	0.251333
0.7	0.675	0.925	0	-0.105	0	0	2	0	0	0	0	0	0	0.296	0.252	0.318	0.361333	0.294667	0.254
0.7	0.675	0.95	0	-0.105	0	0	2	0	0	0	0	0	0	0.273333	0.276	0.284667	0.284	0.27	0.252
0.7	0.7	0.825	0	-0.105	0	0	2	0	0	0	0	0	0	0.2904	0.258667	0.255333	0.388667	0.254	0.295333
0.7	0.7	0.85	0	-0.105	0	0	2	0	0	0	0	0	0	0.2892	0.280667	0.264667	0.357333	0.274667	0.268667
0.7	0.7	0.875	0	-0.105	0	0	2	0	0	0	0	0	0	0.301867	0.271333	0.338667	0.315333	0.254	0.33
0.7	0.7	0.9	0	-0.105	0	0	2	0	0	0	0	0	0	0.282133	0.336	0.298667	0.252667	0.25	0.273333
0.7	0.7	0.925	0	-0.105	0	0	2	0	0	0	0	0	0	0.2724	0.263333	0.256667	0.278	0.252	0.312
0.7	0.7	0.95	0	-0.105	0	0	2	0	0	0	0	0	0	0.26	0.254667	0.257333	0.254	0.266667	0.267333
0.7	0.725	0.875	0	-0.105	0	0	2	0	0	0	0	0	0	0.2656	0.250667	0.258	0.264667	0.283333	0.271333
0.7	0.725	0.9	0	-0.105	0	0	2	0	0	0	0	0	0	0.269467	0.281333	0.254	0.250667	0.253333	0.308
0.7	0.725	0.925	0	-0.105	0	0	2	0	0	0	0	0	0	0.272133	0.27	0.251333	0.262	0.325333	0.252
0.7	0.725	0.95	0	-0.105	0	0	2	0	0	0	0	0	0	0.299467	0.436	0.256667	0.257333	0.254667	0.292667
0.7	0.75	0.85	0	-0.105	0	0	2	0	0	0	0	0	0	0.270533	0.254667	0.261333	0.274667	0.309333	0.252667
0.7	0.75	0.875	0	-0.105	0	0	2	0	0	0	0	0	0	0.273867	0.252667	0.264667	0.313333	0.274667	0.264
0.7	0.75	0.9	0	-0.105	0	0	2	0	0	0	0	0	0	0.288667	0.255333	0.424667	0.251333	0.258667	0.253333
0.7	0.75	0.925	0	-0.105	0	0	2	0	0	0	0	0	0	0.297333	0.25	0.26	0.268667	0.430667	0.277333
0.7	0.775	0.875	0	-0.105	0	0	2	0	0	0	0	0	0	0.2792	0.260667	0.265333	0.258667	0.253333	0.358
0.7	0.775	0.9	0	-0.105	0	0	2	0	0	0	0	0	0	0.350667	0.276667	0.283333	0.288667	0.356667	0.548
0.7	0.775	0.925	0	-0.105	0	0	2	0	0	0	0	0	0	0.306667	0.258667	0.3	0.257333	0.356	0.361333
0.7	0.775	0.95	0	-0.105	0	0	2	0	0	0	0	0	0	0.262133	0.256	0.291333	0.252667	0.252667	0.258
0.7	0.8	0.9	0	-0.105	0	0	2	0	0	0	0	0	0	0.316933	0.545333	0.256667	0.266	0.252	0.264667
0.7	0.8	0.925	0	-0.105	0	0	2	0	0	0	0	0	0	0.266933	0.287333	0.251333	0.288	0.252	0.256
0.7	0.8	0.95	0	-0.105	0	0	2	0	0	0	0	0	0	0.301467	0.466667	0.258667	0.257333	0.273333	0.251333
0.7	0.825	0.9	0	-0.105	0	0	2	0	0	0	0	0	0	0.2784	0.252	0.272667	0.336	0.266667	0.264667
0.7	0.825	0.95	0	-0.105	0	0	2	0	0	0	0	0	0	0.265467	0.256667	0.256	0.250667	0.252	0.312
0.7	0.85	0.9	0	-0.105	0	0	2	0	0	0	0	0	0	0.2704	0.301333	0.252	0.270667	0.26	0.268
0.7	0.85	0.95	0	-0.105	0	0	2	0	0	0	0	0	0	0.350667	0.253333	0.511333	0.269333	0.403333	0.316
0.7	0.875	0.925	0	-0.105	0	0	2	0	0	0	0	0	0	0.256533	0.251333	0.254	0.264	0.254	0.259333
0.7	0.875	0.95	0	-0.105	0	0	2	0	0	0	0	0	0	0.256533	0.268	0.25	0.251333	0.253333	0.26
0.7	0.9	0.95	0	-0.105	0	0	2	0	0	0	0	0	0	0.258267	0.254	0.264	0.257333	0.264	0.252
0.725	0.65	0.85	0	-0.105	0	0	2	0	0	0	0	0	0	0.285733	0.266	0.348667	0.262	0.262667	0.289333
0.725	0.65	0.875	0	-0.105	0	0	2	0	0	0	0	0	0	0.275067	0.253333	0.259333	0.252667	0.301333	0.308667
0.725	0.65	0.9	0	-0.105	0	0	2	0	0	0	0	0	0	0.262933	0.264	0.264667	0.258	0.278	0.25
0.725	0.65	0.925	0	-0.105	0	0	2	0	0	0	0	0	0	0.2636	0.250667	0.251333	0.278	0.254667	0.283333
0.725	0.65	0.95	0	-0.105	0	0	2	0	0	0	0	0	0	0.263467	0.252	0.268667	0.253333	0.278	0.265333
0.725	0.675	0.875	0	-0.105	0	0	2	0	0	0	0	0	0	0.269733	0.255333	0.254667	0.308667	0.274	0.256
0.725	0.675	0.9	0	-0.105	0	0	2	0	0	0	0	0	0	0.2624	0.252667	0.276667	0.276	0.252	0.254667
0.725	0.675	0.925	0	-0.105	0	0	2	0	0	0	0	0	0	0.268133	0.262667	0.254667	0.314	0.252	0.257333
0.725	0.675	0.95	0	-0.105	0	0	2	0	0	0	0	0	0	0.313867	0.252667	0.531333	0.253333	0.268	0.264
0.725	0.7	0.85	0	-0.105	0	0	2	0	0	0	0	0	0	0.268133	0.265333	0.253333	0.254667	0.28	0.287333
0.725	0.7	0.875	0	-0.105	0	0	2	0	0	0	0	0	0	0.262667	0.256	0.254667	0.277333	0.26	0.265333
0.725	0.7	0.9	0	-0.105	0	0	2	0	0	0	0	0	0	0.265867	0.266667	0.278	0.252	0.262	0.270667
0.725	0.7	0.925	0	-0.105	0	0	2	0	0	0	0	0	0	0.2552	0.252667	0.257333	0.254667	0.255333	0.256
0.725	0.7	0.95	0	-0.105	0	0	2	0	0	0	0	0	0	0.271733	0.26	0.322667	0.271333	0.252	0.252667
0.725	0.725	0.875	0	-0.105	0	0	2	0	0	0	0	0	0	0.264	0.253333	0.255333	0.257333	0.256	0.298
0.725	0.725	0.9	0	-0.105	0	0	2	0	0	0	0	0	0	0.267467	0.260667	0.252667	0.258	0.305333	0.260667
0.725	0.725	0.925	0	-0.105	0	0	2	0	0	0	0	0	0	0.260133	0.276	0.258667	0.252667	0.259333	0.254
0.725	0.725	0.95	0	-0.105	0	0	2	0	0	0	0	0	0	0.258667	0.252667	0.250667	0.262	0.253333	0.274667
0.725	0.75	0.875	0	-0.105	0	0	2	0	0	0	0	0	0	0.273067	0.286667	0.250667	0.28	0.252	0.296
0.725	0.75	0.9	0	-0.105	0	0	2	0	0	0	0	0	0	0.2528	0.252	0.253333	0.250667	0.256	0.252
0.725	0.75	0.925	0	-0.105	0	0	2	0	0	0	0	0	0	0.288267	0.253333	0.25	0.35	0.326	0.262
0.725	0.75	0.95	0	-0.105	0	0	2	0	0	0	0	0	0	0.257867	0.254667	0.251333	0.265333	0.264667	0.253333
0.725	0.775	0.875	0	-0.105	0	0	2	0	0	0	0	0	0	0.262	0.278667	0.253333	0.258667	0.25	0.269333
0.725	0.775	0.9	0	-0.105	0	0	2	0	0	0	0	0	0	0.265733	0.256667	0.254667	0.304667	0.252	0.260667
0.725	0.775	0.925	0	-0.105	0	0	2	0	0	0	0	0	0	0.270533	0.273333	0.270667	0.256667	0.258667	0.293333
0.725	0.775	0.95	0	-0.105	0	0	2	0	0	0	0	0	0	0.269067	0.251333	0.280667	0.265333	0.253333	0.294667
0.725	0.8	0.925	0	-0.105	0	0	2	0	0	0	0	0	0	0.253333	0.250667	0.250667	0.262	0.250667	0.252667
0.725	0.8	0.95	0	-0.105	0	0	2	0	0	0	0	0	0	0.260933	0.256667	0.256667	0.250667	0.286667	0.254
0.725	0.825	0.9	0	-0.105	0	0	2	0	0	0	0	0	0	0.2988	0.342667	0.256	0.251333	0.386667	0.257333
0.725	0.825	0.95	0	-0.105	0	0	2	0	0	0	0	0	0	0.296267	0.415333	0.266667	0.258	0.256667	0.284667
0.725	0.85	0.95	0	-0.105	0	0	2	0	0	0	0	0	0	0.2784	0.273333	0.254667	0.323333	0.284667	0.256
0.75	0.65	0.85	0	-0.105	0	0	2	0	0	0	0	0	0	0.25	0.25	0.25	0.25	0.25	0.25
0.75	0.65	0.875	0	-0.105	0	0	2	0	0	0	0	0	0	0.2512	0.25	0.250667	0.251333	0.251333	0.252667
0.75	0.65	0.9	0	-0.105	0	0	2	0	0	0	0	0	0	0.259467	0.25	0.252	0.252	0.25	0.293333
0.75	0.65	0.925	0	-0.105	0	0	2	0	0	0	0	0	0	0.256267	0.254	0.250667	0.25	0.276	0.250667
0.75	0.65	0.95	0	-0.105	0	0	2	0	0	0	0	0	0	0.252267	0.252	0.251333	0.25	0.254	0.254
0.75	0.675	0.85	0	-0.105	0	0	2	0	0	0	0	0	0	0.2504	0.250667	0.25	0.25	0.251333	0.25
0.75	0.675	0.875	0	-0.105	0	0	2	0	0	0	0	0	0	0.250933	0.252667	0.25	0.250667	0.250667	0.250667
0.75	0.675	0.9	0	-0.105	0	0	2	0	0	0	0	0	0	0.251067	0.250667	0.252	0.25	0.250667	0.252
0.75	0.675	0.925	0	-0.105	0	0	2	0	0	0	0	0	0	0.253467	0.264	0.252	0.251333	0.25	0.25
0.75	0.675	0.95	0	-0.105	0	0	2	0	0	0	0	0	0	0.250267	0.250667	0.250667	0.25	0.25	0.25
0.75	0.7	0.875	0	-0.105	0	0	2	0	0	0	0	0	0	0.2528	0.25	0.25	0.250667	0.260667	0.252667
0.75	0.7	0.9	0	-0.105	0	0	2	0	0	0	0	0	0	0.25	0.25	0.25	0.25	0.25	0.25
0.75	0.7	0.925	0	-0.105	0	0	2	0	0	0	0	0	0	0.250267	0.250667	0.250667	0.25	0.25	0.25
0.75	0.7	0.95	0	-0.105	0	0	2	0	0	0	0	0	0	0.250267	0.25	0.250667	0.25	0.250667	0.25
0.75	0.725	0.85	0	-0.105	0	0	2	0	0	0	0	0	0	0.252533	0.260667	0.25	0.250667	0.251333	0.25
0.75	0.725	0.875	0	-0.105	0	0	2	0	0	0	0	0	0	0.2532	0.263333	0.251333	0.25	0.251333	0.25
0.75	0.725	0.9	0	-0.105	0	0	2	0	0	0	0	0	0	0.251067	0.25	0.25	0.254667	0.25	0.250667
0.75	0.725	0.925	0	-0.105	0	0	2	0	0	0	0	0	0	0.250533	0.25	0.25	0.251333	0.250667	0.250667
0.75	0.725	0.95	0	-0.105	0	0	2	0	0	0	0	0	0	0.250133	0.25	0.250667	0.25	0.25	0.25
0.75	0.75	0.875	0	-0.105	0	0	2	0	0	0	0	0	0	0.251867	0.25	0.256	0.25	0.253333	0.25
0.75	0.75	0.9	0	-0.105	0	0	2	0	0	0	0	0	0	0.250267	0.250667	0.25	0.25	0.25	0.250667
0.75	0.75	0.925	0	-0.105	0	0	2	0	0	0	0	0	0	0.25	0.25	0.25	0.25	0.25	0.25
0.75	0.75	0.95	0	-0.105	0	0	2	0	0	0	0	0	0	0.250267	0.250667	0.25	0.25	0.250667	0.25
0.75	0.775	0.875	0	-0.105	0	0	2	0	0	0	0	0	0	0.2532	0.250667	0.250667	0.250667	0.264	0.25
0.75	0.775	0.9	0	-0.105	0	0	2	0	0	0	0	0	0	0.250933	0.252	0.25	0.252667	0.25	0.25
0.75	0.775	0.925	0	-0.105	0	0	2	0	0	0	0	0	0	0.250667	0.251333	0.250667	0.25	0.25	0.251333
0.75	0.775	0.95	0	-0.105	0	0	2	0	0	0	0	0	0	0.2536	0.251333	0.251333	0.262667	0.25	0.252667
0.75	0.8	0.875	0	-0.105	0	0	2	0	0	0	0	0	0	0.250267	0.25	0.251333	0.25	0.25	0.25
0.75	0.8	0.9	0	-0.105	0	0	2	0	0	0	0	0	0	0.250533	0.251333	0.250667	0.250667	0.25	0.25
0.75	0.8	0.925	0	-0.105	0	0	2	0	0	0	0	0	0	0.250533	0.25	0.25	0.250667	0.252	0.25
0.75	0.8	0.95	0	-0.105	0	0	2	0	0	0	0	0	0	0.251333	0.255333	0.250667	0.25	0.250667	0.25
0.75	0.825	0.9	0	-0.105	0	0	2	0	0	0	0	0	0	0.26	0.25	0.250667	0.298	0.25	0.251333
0.75	0.825	0.925	0	-0.105	0	0	2	0	0	0	0	0	0	0.258933	0.254667	0.25	0.29	0.25	0.25
0.75	0.825	0.95	0	-0.105	0	0	2	0	0	0	0	0	0	0.2608	0.250667	0.25	0.25	0.302667	0.250667
0.75	0.85	0.9	0	-0.105	0	0	2	0	0	0	0	0	0	0.250933	0.250667	0.253333	0.250667	0.25	0.25
0.75	0.85	0.95	0	-0.105	0	0	2	0	0	0	0	0	0	0.251467	0.25	0.253333	0.25	0.254	0.25
0.75	0.875	0.9	0	-0.105	0	0	2	0	0	0	0	0	0	0.251067	0.25	0.252	0.252	0.251333	0.25
0.75	0.875	0.925	0	-0.105	0	0	2	0	0	0	0	0	0	0.251733	0.250667	0.256	0.252	0.25	0.25
0.75	0.875	0.95	0	-0.105	0	0	2	0	0	0	0	0	0	0.253067	0.250667	0.250667	0.25	0.25	0.264
0.75	0.9	0.925	0	-0.105	0	0	2	0	0	0	0	0	0	0.2516	0.251333	0.252	0.254667	0.25	0.25
0.75	0.9	0.95	0	-0.105	0	0	2	0	0	0	0	0	0	0.25	0.25	0.25	0.25	0.25	0.25
0.75	0.925	0.925	0	-0.105	0	0	2	0	0	0	0	0	0	0.2504	0.25	0.250667	0.25	0.250667	0.250667
0.75	0.925	0.95	0	-0.105	0	0	2	0	0	0	0	0	0	0.250267	0.25	0.250667	0.250667	0.25	0.25
0.75	0.95	0.925	0	-0.105	0	0	2	0	0	0	0	0	0	0.254133	0.25	0.25	0.268667	0.251333	0.250667
0.775	0.65	0.875	0	-0.105	0	0	2	0	0	0	0	0	0	0.25	0.25	0.25	0.25	0.25	0.25
0.775	0.65	0.9	0	-0.105	0	0	2	0	0	0	0	0	0	0.25	0.25	0.25	0.25	0.25	0.25
0.775	0.65	0.925	0	-0.105	0	0	2	0	0	0	0	0	0	0.25	0.25	0.25	0.25	0.25	0.25
0.775	0.65	0.95	0	-0.105	0	0	2	0	0	0	0	0	0	0.25	0.25	0.25	0.25	0.25	0.25
0.775	0.675	0.875	0	-0.105	0	0	2	0	0	0	0	0	0	0.25	0.25	0.25	0.25	0.25	0.25
0.775	0.675	0.9	0	-0.105	0	0	2	0	0	0	0	0	0	0.25	0.25	0.25	0.25	0.25	0.25
0.775	0.675	0.925	0	-0.105	0	0	2	0	0	0	0	0	0	0.25	0.25	0.25	0.25	0.25	0.25
0.775	0.675	0.95	0	-0.105	0	0	2	0	0	0	0	0	0	0.25	0.25	0.25	0.25	0.25	0.25
0.775	0.7	0.875	0	-0.105	0	0	2	0	0	0	0	0	0	0.25	0.25	0.25	0.25	0.25	0.25
0.775	0.7	0.9	0	-0.105	0	0	2	0	0	0	0	0	0	0.25	0.25	0.25	0.25	0.25	0.25
0.775	0.7	0.925	0	-0.105	0	0	2	0	0	0	0	0	0	0.25	0.25	0.25	0.25	0.25	0.25
0.775	0.7	0.95	0	-0.105	0	0	2	0	0	0	0	0	0	0.25	0.25	0.25	0.25	0.25	0.25
0.775	0.725	0.875	0	-0.105	0	0	2	0	0	0	0	0	0	0.25	0.25	0.25	0.25	0.25	0.25
0.775	0.725	0.9	0	-0.105	0	0	2	0	0	0	0	0	0	0.25	0.25	0.25	0.25	0.25	0.25
0.775	0.725	0.925	0	-0.105	0	0	2	0	0	0	0	0	0	0.25	0.25	0.25	0.25	0.25	0.25
0.775	0.725	0.95	0	-0.105	0	0	2	0	0	0	0	0	0	0.25	0.25	0.25	0.25	0.25	0.25
0.775	0.75	0.875	0	-0.105	0	0	2	0	0	0	0	0	0	0.25	0.25	0.25	0.25	0.25	0.25
0.775	0.75	0.9	0	-0.105	0	0	2	0	0	0	0	0	0	0.25	0.25	0.25	0.25	0.25	0.25
0.775	0.75	0.925	0	-0.105	0	0	2	0	0	0	0	0	0	0.25	0.25	0.25	0.25	0.25	0.25
0.775	0.75	0.95	0	-0.105	0	0	2	0	0	0	0	0	0	0.25	0.25	0.25	0.25	0.25	0.25
0.775	0.775	0.875	0	-0.105	0	0	2	0	0	0	0	0	0	0.25	0.25	0.25	0.25	0.25	0.25
0.775	0.775	0.9	0	-0.105	0	0	2	0	0	0	0	0	0	0.25	0.25	0.25	0.25	0.25	0.25
0.775	0.775	0.925	0	-0.105	0	0	2	0	0	0	0	0	0	0.25	0.25	0.25	0.25	0.25	0.25
0.775	0.775	0.95	0	-0.105	0	0	2	0	0	0	0	0	0	0.25	0.25	0.25	0.25	0.25	0.25
0.775	0.8	0.9	0	-0.105	0	0	2	0	0	0	0	0	0	0.25	0.25	0.25	0.25	0.25	0.25
0.775	0.8	0.925	0	-0.105	0	0	2	0	0	0	0	0	0	0.25	0.25	0.25	0.25	0.25	0.25
0.775	0.8	0.95	0	-0.105	0	0	2	0	0	0	0	0	0	0.25	0.25	0.25	0.25	0.25	0.25
0.775	0.825	0.9	0	-0.105	0	0	2	0	0	0	0	0	0	0.25	0.25	0.25	0.25	0.25	0.25
0.775	0.825	0.925	0	-0.105	0	0	2	0	0	0	0	0	0	0.25	0.25	0.25	0.25	0.25	0.25
0.775	0.825	0.95	0	-0.105	0	0	2	0	0	0	0	0	0	0.25	0.25	0.25	0.25	0.25	0.25
0.775	0.85	0.9	0	-0.105	0	0	2	0	0	0	0	0	0	0.25	0.25	0.25	0.25	0.25	0.25
0.775	0.85	0.925	0	-0.105	0	0	2	0	0	0	0	0	0	0.25	0.25	0.25	0.25	0.25	0.25
0.775	0.85	0.95	0	-0.105	0	0	2	0	0	0	0	0	0	0.25	0.25	0.25	0.25	0.25	0.25
0.775	0.875	0.925	0	-0.105	0	0	2	0	0	0	0	0	0	0.25	0.25	0.25	0.25	0.25	0.25
0.775	0.875	0.95	0	-0.105	0	0	2	0	0	0	0	0	0	0.25	0.25	0.25	0.25	0.25	0.25
0.775	0.9	0.925	0	-0.105	0	0	2	0	0	0	0	0	0	0.25	0.25	0.25	0.25	0.25	0.25
0.775	0.9	0.95	0	-0.105	0	0	2	0	0	0	0	0	0	0.25	0.25	0.25	0.25	0.25	0.25
0.775	0.925	0.925	0	-0.105	0	0	2	0	0	0	0	0	0	0.25	0.25	0.25	0.25	0.25	0.25
0.775	0.925	0.95	0	-0.105	0	0	2	0	0	0	0	0	0	0.25	0.25	0.25	0.25	0.25	0.25
0.775	0.95	0.925	0	-0.105	0	0	2	0	0	0	0	0	0	0.25	0.25	0.25	0.25	0.25	0.25
0.775	0.95	0.95	0	-0.105	0	0	2	0	0	0	0	0	0	0.25	0.25	0.25	0.25	0.25	0.25
0.8	0.65	0.9	0	-0.105	0	0	2	0	0	0	0	0	0	0.25	0.25	0.25	0.25	0.25	0.25
0.8	0.65	0.925	0	-0.105	0	0	2	0	0	0	0	0	0	0.25	0.25	0.25	0.25	0.25	0.25
0.8	0.65	0.95	0	-0.105	0	0	2	0	0	0	0	0	0	0.25	0.25	0.25	0.25	0.25	0.25
0.8	0.675	0.875	0	-0.105	0	0	2	0	0	0	0	0	0	0.25	0.25	0.25	0.25	0.25	0.25
0.8	0.675	0.9	0	-0.105	0	0	2	0	0	0	0	0	0	0.25	0.25	0.25	0.25	0.25	0.25
0.8	0.675	0.925	0	-0.105	0	0	2	0	0	0	0	0	0	0.25	0.25	0.25	0.25	0.25	0.25
0.8	0.675	0.95	0	-0.105	0	0	2	0	0	0	0	0	0	0.25	0.25	0.25	0.25	0.25	0.25
0.8	0.7	0.875	0	-0.105	0	0	2	0	0	0	0	0	0	0.25	0.25	0.25	0.25	0.25	0.25
0.8	0.7	0.925	0	-0.105	0	0	2	0	0	0	0	0	0	0.25	0.25	0.25	0.25	0.25	0.25
0.8	0.7	0.95	0	-0.105	0	0	2	0	0	0	0	0	0	0.25	0.25	0.25	0.25	0.25	0.25
0.8	0.725	0.875	0	-0.105	0	0	2	0	0	0	0	0	0	0.25	0.25	0.25	0.25	0.25	0.25
0.8	0.725	0.9	0	-0.105	0	0	2	0	0	0	0	0	0	0.25	0.25	0.25	0.25	0.25	0.25
0.8	0.725	0.925	0	-0.105	0	0	2	0	0	0	0	0	0	0.25	0.25	0.25	0.25	0.25	0.25
0.8	0.725	0.95	0	-0.105	0	0	2	0	0	0	0	0	0	0.25	0.25	0.25	0.25	0.25	0.25
0.8	0.75	0.925	0	-0.105	0	0	2	0	0	0	0	0	0	0.25	0.25	0.25	0.25	0.25	0.25
0.8	0.75	0.95	0	-0.105	0	0	2	0	0	0	0	0	0	0.25	0.25	0.25	0.25	0.25	0.25
0.8	0.775	0.9	0	-0.105	0	0	2	0	0	0	0	0	0	0.25	0.25	0.25	0.25	0.25	0.25
0.8	0.775	0.925	0	-0.105	0	0	2	0	0	0	0	0	0	0.25	0.25	0.25	0.25	0.25	0.25
0.8	0.775	0.95	0	-0.105	0	0	2	0	0	0	0	0	0	0.25	0.25	0.25	0.25	0.25	0.25
0.8	0.8	0.95	0	-0.105	0	0	2	0	0	0	0	0	0	0.25	0.25	0.25	0.25	0.25	0.25
0.8	0.825	0.95	0	-0.105	0	0	2	0	0	0	0	0	0	0.25	0.25	0.25	0.25	0.25	0.25
0.825	0.65	0.9	0	-0.105	0	0	2	0	0	0	0	0	0	0.25	0.25	0.25	0.25	0.25	0.25
0.825	0.65	0.925	0	-0.105	0	0	2	0	0	0	0	0	0	0.25	0.25	0.25	0.25	0.25	0.25
0.825	0.65	0.95	0	-0.105	0	0	2	0	0	0	0	0	0	0.25	0.25	0.25	0.25	0.25	0.25
0.825	0.675	0.9	0	-0.105	0	0	2	0	0	0	0	0	0	0.25	0.25	0.25	0.25	0.25	0.25
0.825	0.675	0.925	0	-0.105	0	0	2	0	0	0	0	0	0	0.25	0.25	0.25	0.25	0.25	0.25
0.825	0.675	0.95	0	-0.105	0	0	2	0	0	0	0	0	0	0.25	0.25	0.25	0.25	0.25	0.25
0.825	0.7	0.9	0	-0.105	0	0	2	0	0	0	0	0	0	0.25	0.25	0.25	0.25	0.25	0.25
0.825	0.7	0.925	0	-0.105	0	0	2	0	0	0	0	0	0	0.25	0.25	0.25	0.25	0.25	0.25
0.825	0.7	0.95	0	-0.105	0	0	2	0	0	0	0	0	0	0.25	0.25	0.25	0.25	0.25	0.25
0.825	0.725	0.925	0	-0.105	0	0	2	0	0	0	0	0	0	0.25	0.25	0.25	0.25	0.25	0.25
0.825	0.725	0.95	0	-0.105	0	0	2	0	0	0	0	0	0	0.25	0.25	0.25	0.25	0.25	0.25
0.825	0.75	0.9	0	-0.105	0	0	2	0	0	0	0	0	0	0.25	0.25	0.25	0.25	0.25	0.25
0.825	0.75	0.925	0	-0.105	0	0	2	0	0	0	0	0	0	0.25	0.25	0.25	0.25	0.25	0.25
0.825	0.75	0.95	0	-0.105	0	0	2	0	0	0	0	0	0	0.25	0.25	0.25	0.25	0.25	0.25
0.825	0.775	0.925	0	-0.105	0	0	2	0	0	0	0	0	0	0.25	0.25	0.25	0.25	0.25	0.25
0.825	0.775	0.95	0	-0.105	0	0	2	0	0	0	0	0	0	0.25	0.25	0.25	0.25	0.25	0.25
0.85	0.65	0.9	0	-0.105	0	0	2	0	0	0	0	0	0	0.25	0.25	0.25	0.25	0.25	0.25
0.85	0.65	0.925	0	-0.105	0	0	2	0	0	0	0	0	0	0.25	0.25	0.25	0.25	0.25	0.25
0.85	0.65	0.95	0	-0.105	0	0	2	0	0	0	0	0	0	0.25	0.25	0.25	0.25	0.25	0.25
0.85	0.675	0.9	0	-0.105	0	0	2	0	0	0	0	0	0	0.25	0.25	0.25	0.25	0.25	0.25
0.85	0.675	0.925	0	-0.105	0	0	2	0	0	0	0	0	0	0.25	0.25	0.25	0.25	0.25	0.25
0.85	0.675	0.95	0	-0.105	0	0	2	0	0	0	0	0	0	0.25	0.25	0.25	0.25	0.25	0.25
0.85	0.7	0.9	0	-0.105	0	0	2	0	0	0	0	0	0	0.25	0.25	0.25	0.25	0.25	0.25
0.85	0.7	0.925	0	-0.105	0	0	2	0	0	0	0	0	0	0.25	0.25	0.25	0.25	0.25	0.25
0.85	0.7	0.95	0	-0.105	0	0	2	0	0	0	0	0	0	0.25	0.25	0.25	0.25	0.25	0.25
0.85	0.725	0.9	0	-0.105	0	0	2	0	0	0	0	0	0	0.25	0.25	0.25	0.25	0.25	0.25
0.85	0.725	0.925	0	-0.105	0	0	2	0	0	0	0	0	0	0.25	0.25	0.25	0.25	0.25	0.25
0.85	0.725	0.95	0	-0.105	0	0	2	0	0	0	0	0	0	0.25	0.25	0.25	0.25	0.25	0.25
0.85	0.75	0.9	0	-0.105	0	0	2	0	0	0	0	0	0	0.25	0.25	0.25	0.25	0.25	0.25
0.85	0.75	0.925	0	-0.105	0	0	2	0	0	0	0	0	0	0.25	0.25	0.25	0.25	0.25	0.25
0.85	0.75	0.95	0	-0.105	0	0	2	0	0	0	0	0	0	0.25	0.25	0.25	0.25	0.25	0.25
0.85	0.775	0.925	0	-0.105	0	0	2	0	0	0	0	0	0	0.25	0.25	0.25	0.25	0.25	0.25
0.85	0.775	0.95	0	-0.105	0	0	2	0	0	0	0	0	0	0.25	0.25	0.25	0.25	0.25	0.25
0.85	0.8	0.9	0	-0.105	0	0	2	0	0	0	0	0	0	0.25	0.25	0.25	0.25	0.25	0.25
0.85	0.825	0.95	0	-0.105	0	0	2	0	0	0	0	0	0	0.25	0.25	0.25	0.25	0.25	0.25
0.875	0.65	0.9	0	-0.105	0	0	2	0	0	0	0	0	0	0.250133	0.25	0.250667	0.25	0.25	0.25
0.875	0.65	0.925	0	-0.105	0	0	2	0	0	0	0	0	0	0.25	0.25	0.25	0.25	0.25	0.25
0.875	0.65	0.95	0	-0.105	0	0	2	0	0	0	0	0	0	0.250133	0.25	0.250667	0.25	0.25	0.25
0.875	0.675	0.9	0	-0.105	0	0	2	0	0	0	0	0	0	0.250267	0.25	0.250667	0.25	0.250667	0.25
0.875	0.675	0.925	0	-0.105	0	0	2	0	0	0	0	0	0	0.25	0.25	0.25	0.25	0.25	0.25
0.875	0.675	0.95	0	-0.105	0	0	2	0	0	0	0	0	0	0.25	0.25	0.25	0.25	0.25	0.25
0.875	0.7	0.9	0	-0.105	0	0	2	0	0	0	0	0	0	0.25	0.25	0.25	0.25	0.25	0.25
0.875	0.7	0.925	0	-0.105	0	0	2	0	0	0	0	0	0	0.25	0.25	0.25	0.25	0.25	0.25
0.875	0.7	0.95	0	-0.105	0	0	2	0	0	0	0	0	0	0.25	0.25	0.25	0.25	0.25	0.25
0.875	0.725	0.9	0	-0.105	0	0	2	0	0	0	0	0	0	0.250133	0.25	0.250667	0.25	0.25	0.25
0.875	0.725	0.925	0	-0.105	0	0	2	0	0	0	0	0	0	0.25	0.25	0.25	0.25	0.25	0.25
0.875	0.725	0.95	0	-0.105	0	0	2	0	0	0	0	0	0	0.25	0.25	0.25	0.25	0.25	0.25
0.875	0.75	0.9	0	-0.105	0	0	2	0	0	0	0	0	0	0.250133	0.25	0.250667	0.25	0.25	0.25
0.875	0.75	0.925	0	-0.105	0	0	2	0	0	0	0	0	0	0.25	0.25	0.25	0.25	0.25	0.25
0.875	0.75	0.95	0	-0.105	0	0	2	0	0	0	0	0	0	0.250133	0.25	0.25	0.250667	0.25	0.25
0.875	0.775	0.925	0	-0.105	0	0	2	0	0	0	0	0	0	0.25	0.25	0.25	0.25	0.25	0.25
0.875	0.825	0.95	0	-0.105	0	0	2	0	0	0	0	0	0	0.25	0.25	0.25	0.25	0.25	0.25
0.9	0.65	0.9	0	-0.105	0	0	2	0	0	0	0	0	0	0.251867	0.252	0.251333	0.253333	0.252	0.250667
0.9	0.65	0.925	0	-0.105	0	0	2	0	0	0	0	0	0	0.2512	0.251333	0.252667	0.250667	0.251333	0.25
0.9	0.65	0.95	0	-0.105	0	0	2	0	0	0	0	0	0	0.2512	0.251333	0.252667	0.250667	0.25	0.251333
0.9	0.675	0.9	0	-0.105	0	0	2	0	0	0	0	0	0	0.251067	0.251333	0.252	0.251333	0.25	0.250667
0.9	0.675	0.925	0	-0.105	0	0	2	0	0	0	0	0	0	0.2508	0.25	0.251333	0.250667	0.252	0.25
0.9	0.675	0.95	0	-0.105	0	0	2	0	0	0	0	0	0	0.251333	0.251333	0.252667	0.251333	0.251333	0.25
0.9	0.7	0.9	0	-0.105	0	0	2	0	0	0	0	0	0	0.252267	0.253333	0.252	0.255333	0.25	0.250667
0.9	0.7	0.925	0	-0.105	0	0	2	0	0	0	0	0	0	0.251467	0.251333	0.252	0.252667	0.250667	0.250667
0.9	0.7	0.95	0	-0.105	0	0	2	0	0	0	0	0	0	0.251467	0.252	0.251333	0.252667	0.251333	0.25
0.9	0.725	0.9	0	-0.105	0	0	2	0	0	0	0	0	0	0.252	0.251333	0.251333	0.254	0.250667	0.252667
0.9	0.725	0.925	0	-0.105	0	0	2	0	0	0	0	0	0	0.251467	0.253333	0.250667	0.252667	0.250667	0.25
0.9	0.725	0.95	0	-0.105	0	0	2	0	0	0	0	0	0	0.251467	0.252	0.252667	0.250667	0.251333	0.250667
0.9	0.75	0.9	0	-0.105	0	0	2	0	0	0	0	0	0	0.251733	0.253333	0.252	0.252	0.25	0.251333
0.9	0.75	0.925	0	-0.105	0	0	2	0	0	0	0	0	0	0.2512	0.251333	0.252	0.252	0.250667	0.25
0.9	0.75	0.95	0	-0.105	0	0	2	0	0	0	0	0	0	0.250533	0.250667	0.251333	0.250667	0.25	0.25
0.9	0.775	0.95	0	-0.105	0	0	2	0	0	0	0	0	0	0.2512	0.252	0.251333	0.250667	0.251333	0.250667
0.925	0.65	0.925	0	-0.105	0	0	2	0	0	0	0	0	0	0.269867	0.273333	0.264667	0.27	0.275333	0.266
0.925	0.65	0.95	0	-0.105	0	0	2	0	0	0	0	0	0	0.2672	0.276667	0.270667	0.262667	0.263333	0.262667
0.925	0.675	0.9	0	-0.105	0	0	2	0	0	0	0	0	0	0.275733	0.27	0.274	0.276	0.285333	0.273333
0.925	0.675	0.925	0	-0.105	0	0	2	0	0	0	0	0	0	0.2672	0.268667	0.270667	0.265333	0.267333	0.264
0.925	0.675	0.95	0	-0.105	0	0	2	0	0	0	0	0	0	0.266933	0.274	0.263333	0.265333	0.27	0.262
0.925	0.7	0.9	0	-0.105	0	0	2	0	0	0	0	0	0	0.278667	0.283333	0.280667	0.28	0.277333	0.272
0.925	0.7	0.925	0	-0.105	0	0	2	0	0	0	0	0	0	0.2688	0.278	0.263333	0.262667	0.274	0.266
0.925	0.7	0.95	0	-0.105	0	0	2	0	0	0	0	0	0	0.266933	0.272667	0.262	0.266667	0.263333	0.27
0.925	0.725	0.9	0	-0.105	0	0	2	0	0	0	0	0	0	0.273733	0.282	0.267333	0.276	0.275333	0.268
0.925	0.725	0.925	0	-0.105	0	0	2	0	0	0	0	0	0	0.269467	0.270667	0.272	0.27	0.27	0.264667
0.925	0.725	0.95	0	-0.105	0	0	2	0	0	0	0	0	0	0.265467	0.271333	0.263333	0.264667	0.264667	0.263333
0.925	0.75	0.9	0	-0.105	0	0	2	0	0	0	0	0	0	0.2716	0.282667	0.270667	0.268	0.274	0.262667
0.925	0.75	0.925	0	-0.105	0	0	2	0	0	0	0	0	0	0.2676	0.268667	0.264	0.267333	0.270667	0.267333
0.95	0.65	0.9	0	-0.105	0	0	2	0	0	0	0	0	0	0.3544	0.374667	0.355333	0.346	0.352	0.344
0.95	0.65	0.925	0	-0.105	0	0	2	0	0	0	0	0	0	0.336	0.346	0.325333	0.328667	0.338667	0.341333
0.95	0.65	0.95	0	-0.105	0	0	2	0	0	0	0	0	0	0.336933	0.346667	0.330667	0.333333	0.336	0.338
0.95	0.675	0.9	0	-0.105	0	0	2	0	0	0	0	0	0	0.355867	0.364667	0.358	0.349333	0.343333	0.364
0.95	0.675	0.925	0	-0.105	0	0	2	0	0	0	0	0	0	0.3348	0.35	0.323333	0.324667	0.344	0.332
0.95	0.675	0.95	0	-0.105	0	0	2	0	0	0	0	0	0	0.334533	0.348	0.336667	0.324	0.342	0.322
0.95	0.7	0.9	0	-0.105	0	0	2	0	0	0	0	0	0	0.366933	0.367333	0.366	0.370667	0.355333	0.375333
0.95	0.7	0.925	0	-0.105	0	0	2	0	0	0	0	0	0	0.337733	0.336667	0.326667	0.339333	0.348	0.338
0.95	0.7	0.95	0	-0.105	0	0	2	0	0	0	0	0	0	0.342667	0.345333	0.332667	0.335333	0.355333	0.344667
0.95	0.725	0.9	0	-0.105	0	0	2	0	0	0	0	0	0	0.351467	0.352667	0.349333	0.345333	0.337333	0.372667
0.95	0.725	0.925	0	-0.105	0	0	2	0	0	0	0	0	0	0.338533	0.345333	0.341333	0.325333	0.341333	0.339333
0.95	0.725	0.95	0	-0.105	0	0	2	0	0	0	0	0	0	0.340267	0.344667	0.338667	0.334	0.352667	0.331333
0.95	0.75	0.9	0	-0.105	0	0	2	0	0	0	0	0	0	0.3452	0.346	0.342667	0.346	0.344667	0.346667
0.65	0.65	0.8	0	-0.09	0	0	2	0	0	0	0	0	0	0.264	0.277333	0.255333	0.264	0.264	0.259333
0.65	0.65	0.825	0	-0.09	0	0	2	0	0	0	0	0	0	0.2628	0.261333	0.258667	0.264667	0.264	0.265333
0.65	0.65	0.85	0	-0.09	0	0	2	0	0	0	0	0	0	0.272533	0.268	0.29	0.256	0.260667	0.288
0.65	0.65	0.875	0	-0.09	0	0	2	0	0	0	0	0	0	0.2576	0.258	0.253333	0.260667	0.258667	0.257333
0.65	0.65	0.9	0	-0.09	0	0	2	0	0	0	0	0	0	0.259867	0.260667	0.254667	0.26	0.266	0.258
0.65	0.65	0.925	0	-0.09	0	0	2	0	0	0	0	0	0	0.266533	0.277333	0.252667	0.272667	0.264667	0.265333
0.65	0.65	0.95	0	-0.09	0	0	2	0	0	0	0	0	0	0.258933	0.252	0.262667	0.262	0.260667	0.257333
0.65	0.675	0.825	0	-0.09	0	0	2	0	0	0	0	0	0	0.272667	0.254667	0.298	0.297333	0.254667	0.258667
0.65	0.675	0.85	0	-0.09	0	0	2	0	0	0	0	0	0	0.261867	0.252667	0.254667	0.254667	0.263333	0.284
0.65	0.675	0.875	0	-0.09	0	0	2	0	0	0	0	0	0	0.2564	0.254	0.260667	0.255333	0.255333	0.256667
0.65	0.675	0.9	0	-0.09	0	0	2	0	0	0	0	0	0	0.2656	0.256667	0.28	0.26	0.253333	0.278
0.65	0.675	0.925	0	-0.09	0	0	2	0	0	0	0	0	0	0.266	0.266	0.261333	0.259333	0.292	0.251333
0.65	0.675	0.95	0	-0.09	0	0	2	0	0	0	0	0	0	0.2592	0.260667	0.262667	0.253333	0.253333	0.266
0.65	0.7	0.825	0	-0.09	0	0	2	0	0	0	0	0	0	0.265067	0.263333	0.27	0.262	0.260667	0.269333
0.65	0.7	0.85	0	-0.09	0	0	2	0	0	0	0	0	0	0.2564	0.254	0.255333	0.254667	0.259333	0.258667
0.65	0.7	0.875	0	-0.09	0	0	2	0	0	0	0	0	0	0.260933	0.261333	0.266667	0.266667	0.257333	0.252667
0.65	0.7	0.9	0	-0.09	0	0	2	0	0	0	0	0	0	0.260667	0.256	0.289333	0.252667	0.253333	0.252
0.65	0.7	0.925	0	-0.09	0	0	2	0	0	0	0	0	0	0.259867	0.253333	0.264	0.274	0.253333	0.254667
0.65	0.7	0.95	0	-0.09	0	0	2	0	0	0	0	0	0	0.264133	0.253333	0.27	0.258	0.262667	0.276667
0.65	0.725	0.825	0	-0.09	0	0	2	0	0	0	0	0	0	0.265333	0.262667	0.280667	0.27	0.253333	0.26
0.65	0.725	0.85	0	-0.09	0	0	2	0	0	0	0	0	0	0.258	0.262	0.256	0.252	0.259333	0.260667
0.65	0.725	0.875	0	-0.09	0	0	2	0	0	0	0	0	0	0.258267	0.261333	0.26	0.256667	0.256667	0.256667
0.65	0.725	0.9	0	-0.09	0	0	2	0	0	0	0	0	0	0.264267	0.258667	0.257333	0.279333	0.268	0.258
0.65	0.725	0.925	0	-0.09	0	0	2	0	0	0	0	0	0	0.259067	0.254	0.258667	0.256667	0.255333	0.270667
0.65	0.725	0.95	0	-0.09	0	0	2	0	0	0	0	0	0	0.260933	0.256667	0.259333	0.262667	0.274667	0.251333
0.65	0.75	0.825	0	-0.09	0	0	2	0	0	0	0	0	0	0.267467	0.258667	0.252667	0.276667	0.26	0.289333
0.65	0.75	0.85	0	-0.09	0	0	2	0	0	0	0	0	0	0.265867	0.26	0.254667	0.281333	0.262667	0.270667
0.65	0.75	0.875	0	-0.09	0	0	2	0	0	0	0	0	0	0.260667	0.262	0.264667	0.260667	0.258	0.258
0.65	0.75	0.9	0	-0.09	0	0	2	0	0	0	0	0	0	0.2588	0.263333	0.26	0.258667	0.254667	0.257333
0.65	0.75	0.925	0	-0.09	0	0	2	0	0	0	0	0	0	0.264267	0.267333	0.274667	0.256	0.269333	0.254
0.65	0.75	0.95	0	-0.09	0	0	2	0	0	0	0	0	0	0.258267	0.256667	0.261333	0.256	0.26	0.257333
0.65	0.775	0.85	0	-0.09	0	0	2	0	0	0	0	0	0	0.262267	0.264667	0.272	0.260667	0.254	0.26
0.65	0.775	0.875	0	-0.09	0	0	2	0	0	0	0	0	0	0.255467	0.254	0.254667	0.260667	0.253333	0.254667
0.65	0.775	0.9	0	-0.09	0	0	2	0	0	0	0	0	0	0.259067	0.254	0.255333	0.276	0.257333	0.252667
0.65	0.775	0.925	0	-0.09	0	0	2	0	0	0	0	0	0	0.264667	0.255333	0.266667	0.262	0.282	0.257333
0.65	0.775	0.95	0	-0.09	0	0	2	0	0	0	0	0	0	0.2588	0.253333	0.260667	0.256	0.27	0.254
0.65	0.8	0.85	0	-0.09	0	0	2	0	0	0	0	0	0	0.2664	0.262	0.264	0.261333	0.257333	0.287333
0.65	0.8	0.875	0	-0.09	0	0	2	0	0	0	0	0	0	0.263333	0.255333	0.284	0.259333	0.26	0.258
0.65	0.8	0.9	0	-0.09	0	0	2	0	0	0	0	0	0	0.263333	0.252	0.256	0.262667	0.282667	0.263333
0.65	0.8	0.925	0	-0.09	0	0	2	0	0	0	0	0	0	0.257467	0.26	0.256667	0.259333	0.255333	0.256
0.65	0.8	0.95	0	-0.09	0	0	2	0	0	0	0	0	0	0.2572	0.254667	0.256667	0.26	0.259333	0.255333
0.65	0.825	0.875	0	-0.09	0	0	2	0	0	0	0	0	0	0.263733	0.292667	0.256	0.253333	0.255333	0.261333
0.65	0.825	0.9	0	-0.09	0	0	2	0	0	0	0	0	0	0.2588	0.260667	0.261333	0.254667	0.258667	0.258667
0.65	0.825	0.925	0	-0.09	0	0	2	0	0	0	0	0	0	0.261067	0.255333	0.277333	0.252667	0.263333	0.256667
0.65	0.825	0.95	0	-0.09	0	0	2	0	0	0	0	0	0	0.263733	0.274	0.271333	0.258667	0.261333	0.253333
0.65	0.85	0.9	0	-0.09	0	0	2	0	0	0	0	0	0	0.257467	0.257333	0.253333	0.258667	0.255333	0.262667
0.65	0.85	0.925	0	-0.09	0	0	2	0	0	0	0	0	0	0.258533	0.257333	0.254	0.258	0.264667	0.258667
0.65	0.85	0.95	0	-0.09	0	0	2	0	0	0	0	0	0	0.260533	0.266	0.268	0.258	0.256	0.254667
0.675	0.65	0.825	0	-0.09	0	0	2	0	0	0	0	0	0	0.260133	0.250667	0.256667	0.276667	0.259333	0.257333
0.675	0.65	0.85	0	-0.09	0	0	2	0	0	0	0	0	0	0.290133	0.355333	0.296	0.252	0.296	0.251333
0.675	0.65	0.875	0	-0.09	0	0	2	0	0	0	0	0	0	0.277867	0.251333	0.280667	0.341333	0.255333	0.260667
0.675	0.65	0.9	0	-0.09	0	0	2	0	0	0	0	0	0	0.255067	0.250667	0.256	0.264667	0.251333	0.252667
0.675	0.65	0.925	0	-0.09	0	0	2	0	0	0	0	0	0	0.261067	0.25	0.294667	0.250667	0.252	0.258
0.675	0.65	0.95	0	-0.09	0	0	2	0	0	0	0	0	0	0.263867	0.289333	0.250667	0.266	0.258667	0.254667
0.675	0.675	0.825	0	-0.09	0	0	2	0	0	0	0	0	0	0.277333	0.259333	0.279333	0.319333	0.261333	0.267333
0.675	0.675	0.85	0	-0.09	0	0	2	0	0	0	0	0	0	0.286533	0.251333	0.282667	0.363333	0.254667	0.280667
0.675	0.675	0.875	0	-0.09	0	0	2	0	0	0	0	0	0	0.2592	0.255333	0.257333	0.27	0.258	0.255333
0.675	0.675	0.9	0	-0.09	0	0	2	0	0	0	0	0	0	0.261467	0.265333	0.254	0.253333	0.262	0.272667
0.675	0.675	0.925	0	-0.09	0	0	2	0	0	0	0	0	0	0.2688	0.32	0.267333	0.254	0.251333	0.251333
0.675	0.675	0.95	0	-0.09	0	0	2	0	0	0	0	0	0	0.263067	0.253333	0.268667	0.252667	0.27	0.270667
0.675	0.7	0.825	0	-0.09	0	0	2	0	0	0	0	0	0	0.257333	0.254667	0.250667	0.26	0.253333	0.268
0.675	0.7	0.85	0	-0.09	0	0	2	0	0	0	0	0	0	0.2732	0.254	0.252667	0.251333	0.349333	0.258667
0.675	0.7	0.875	0	-0.09	0	0	2	0	0	0	0	0	0	0.298533	0.274	0.26	0.260667	0.278667	0.419333
0.675	0.7	0.9	0	-0.09	0	0	2	0	0	0	0	0	0	0.259067	0.268	0.256667	0.258667	0.26	0.252
0.675	0.7	0.925	0	-0.09	0	0	2	0	0	0	0	0	0	0.2664	0.256667	0.281333	0.251333	0.250667	0.292
0.675	0.7	0.95	0	-0.09	0	0	2	0	0	0	0	0	0	0.2592	0.257333	0.256667	0.254667	0.264667	0.262667
0.675	0.725	0.825	0	-0.09	0	0	2	0	0	0	0	0	0	0.258933	0.257333	0.251333	0.258	0.262	0.266
0.675	0.725	0.85	0	-0.09	0	0	2	0	0	0	0	0	0	0.289467	0.266	0.252667	0.252667	0.282667	0.393333
0.675	0.725	0.875	0	-0.09	0	0	2	0	0	0	0	0	0	0.3064	0.267333	0.367333	0.256	0.384667	0.256667
0.675	0.725	0.9	0	-0.09	0	0	2	0	0	0	0	0	0	0.289733	0.328	0.348667	0.261333	0.256	0.254667
0.675	0.725	0.925	0	-0.09	0	0	2	0	0	0	0	0	0	0.272933	0.277333	0.258667	0.321333	0.253333	0.254
0.675	0.725	0.95	0	-0.09	0	0	2	0	0	0	0	0	0	0.291733	0.304	0.255333	0.288	0.261333	0.35
0.675	0.75	0.85	0	-0.09	0	0	2	0	0	0	0	0	0	0.308533	0.257333	0.256667	0.312667	0.453333	0.262667
0.675	0.75	0.875	0	-0.09	0	0	2	0	0	0	0	0	0	0.294267	0.255333	0.307333	0.261333	0.252667	0.394667
0.675	0.75	0.9	0	-0.09	0	0	2	0	0	0	0	0	0	0.2872	0.254	0.262667	0.262667	0.398667	0.258
0.675	0.75	0.925	0	-0.09	0	0	2	0	0	0	0	0	0	0.2692	0.255333	0.251333	0.254667	0.258667	0.326
0.675	0.75	0.95	0	-0.09	0	0	2	0	0	0	0	0	0	0.270133	0.258	0.29	0.272	0.258667	0.272
0.675	0.775	0.85	0	-0.09	0	0	2	0	0	0	0	0	0	0.259733	0.254667	0.275333	0.254667	0.256667	0.257333
0.675	0.775	0.875	0	-0.09	0	0	2	0	0	0	0	0	0	0.312133	0.263333	0.367333	0.273333	0.388667	0.268
0.675	0.775	0.9	0	-0.09	0	0	2	0	0	0	0	0	0	0.276533	0.256	0.281333	0.298	0.290667	0.256667
0.675	0.775	0.925	0	-0.09	0	0	2	0	0	0	0	0	0	0.26	0.251333	0.252	0.288667	0.254	0.254
0.675	0.775	0.95	0	-0.09	0	0	2	0	0	0	0	0	0	0.2832	0.339333	0.304	0.263333	0.253333	0.256
0.675	0.8	0.875	0	-0.09	0	0	2	0	0	0	0	0	0	0.2636	0.255333	0.304667	0.251333	0.252667	0.254
0.675	0.8	0.925	0	-0.09	0	0	2	0	0	0	0	0	0	0.343467	0.604	0.258	0.346667	0.254667	0.254
0.675	0.8	0.95	0	-0.09	0	0	2	0	0	0	0	0	0	0.265333	0.26	0.251333	0.256	0.308667	0.250667
0.675	0.825	0.875	0	-0.09	0	0	2	0	0	0	0	0	0	0.261333	0.275333	0.251333	0.270667	0.254	0.255333
0.675	0.825	0.9	0	-0.09	0	0	2	0	0	0	0	0	0	0.258	0.282	0.252	0.253333	0.251333	0.251333
0.675	0.825	0.95	0	-0.09	0	0	2	0	0	0	0	0	0	0.2756	0.310667	0.282667	0.258667	0.251333	0.274667
0.675	0.85	0.875	0	-0.09	0	0	2	0	0	0	0	0	0	0.2716	0.336667	0.252	0.254	0.252	0.263333
0.675	0.85	0.9	0	-0.09	0	0	2	0	0	0	0	0	0	0.258267	0.257333	0.272667	0.256	0.254	0.251333
0.675	0.85	0.95	0	-0.09	0	0	2	0	0	0	0	0	0	0.281733	0.279333	0.314667	0.276667	0.269333	0.268667
0.675	0.925	0.925	0	-0.09	0	0	2	0	0	0	0	0	0	0.273467	0.256667	0.255333	0.250667	0.349333	0.255333
0.7	0.65	0.825	0	-0.09	0	0	2	0	0	0	0	0	0	0.322933	0.276667	0.464667	0.256667	0.255333	0.361333
0.7	0.65	0.875	0	-0.09	0	0	2	0	0	0	0	0	0	0.2776	0.286667	0.252667	0.269333	0.309333	0.27
0.7	0.65	0.9	0	-0.09	0	0	2	0	0	0	0	0	0	0.267733	0.265333	0.278	0.255333	0.270667	0.269333
0.7	0.65	0.925	0	-0.09	0	0	2	0	0	0	0	0	0	0.270667	0.259333	0.255333	0.304667	0.255333	0.278667
0.7	0.65	0.95	0	-0.09	0	0	2	0	0	0	0	0	0	0.294533	0.445333	0.252	0.256	0.264667	0.254667
0.7	0.675	0.825	0	-0.09	0	0	2	0	0	0	0	0	0	0.320267	0.265333	0.256	0.28	0.252	0.548
0.7	0.675	0.85	0	-0.09	0	0	2	0	0	0	0	0	0	0.274533	0.262667	0.272	0.252667	0.256	0.329333
0.7	0.675	0.875	0	-0.09	0	0	2	0	0	0	0	0	0	0.342667	0.252	0.284	0.293333	0.569333	0.314667
0.7	0.675	0.9	0	-0.09	0	0	2	0	0	0	0	0	0	0.2888	0.285333	0.254667	0.261333	0.344667	0.298
0.7	0.675	0.925	0	-0.09	0	0	2	0	0	0	0	0	0	0.264133	0.250667	0.266	0.260667	0.284667	0.258667
0.7	0.675	0.95	0	-0.09	0	0	2	0	0	0	0	0	0	0.306667	0.354667	0.346667	0.325333	0.25	0.256667
0.7	0.7	0.85	0	-0.09	0	0	2	0	0	0	0	0	0	0.273733	0.305333	0.255333	0.302667	0.254	0.251333
0.7	0.7	0.875	0	-0.09	0	0	2	0	0	0	0	0	0	0.2772	0.250667	0.256	0.371333	0.256	0.252
0.7	0.7	0.9	0	-0.09	0	0	2	0	0	0	0	0	0	0.301333	0.251333	0.269333	0.418	0.264667	0.303333
0.7	0.7	0.925	0	-0.09	0	0	2	0	0	0	0	0	0	0.290133	0.255333	0.426667	0.251333	0.26	0.257333
0.7	0.7	0.95	0	-0.09	0	0	2	0	0	0	0	0	0	0.2732	0.262	0.276	0.268	0.298667	0.261333
0.7	0.725	0.85	0	-0.09	0	0	2	0	0	0	0	0	0	0.263333	0.258	0.252	0.253333	0.265333	0.288
0.7	0.725	0.875	0	-0.09	0	0	2	0	0	0	0	0	0	0.2976	0.264667	0.333333	0.298667	0.338667	0.252667
0.7	0.725	0.9	0	-0.09	0	0	2	0	0	0	0	0	0	0.3016	0.263333	0.452	0.276667	0.262	0.254
0.7	0.725	0.925	0	-0.09	0	0	2	0	0	0	0	0	0	0.262533	0.256	0.261333	0.27	0.250667	0.274667
0.7	0.725	0.95	0	-0.09	0	0	2	0	0	0	0	0	0	0.2548	0.256667	0.258667	0.256667	0.251333	0.250667
0.7	0.75	0.85	0	-0.09	0	0	2	0	0	0	0	0	0	0.3252	0.278667	0.258667	0.252	0.470667	0.366
0.7	0.75	0.875	0	-0.09	0	0	2	0	0	0	0	0	0	0.265067	0.251333	0.281333	0.286	0.254	0.252667
0.7	0.75	0.9	0	-0.09	0	0	2	0	0	0	0	0	0	0.2632	0.265333	0.252	0.252	0.289333	0.257333
0.7	0.75	0.925	0	-0.09	0	0	2	0	0	0	0	0	0	0.329467	0.268	0.319333	0.292667	0.365333	0.402
0.7	0.75	0.95	0	-0.09	0	0	2	0	0	0	0	0	0	0.279867	0.250667	0.253333	0.36	0.274	0.261333
0.7	0.775	0.9	0	-0.09	0	0	2	0	0	0	0	0	0	0.2604	0.255333	0.26	0.251333	0.272	0.263333
0.7	0.775	0.925	0	-0.09	0	0	2	0	0	0	0	0	0	0.280533	0.346	0.258667	0.276667	0.259333	0.262
0.7	0.775	0.95	0	-0.09	0	0	2	0	0	0	0	0	0	0.309333	0.297333	0.25	0.290667	0.454667	0.254
0.7	0.8	0.875	0	-0.09	0	0	2	0	0	0	0	0	0	0.264133	0.25	0.311333	0.252	0.253333	0.254
0.7	0.8	0.9	0	-0.09	0	0	2	0	0	0	0	0	0	0.3112	0.316	0.433333	0.285333	0.253333	0.268
0.7	0.8	0.925	0	-0.09	0	0	2	0	0	0	0	0	0	0.257067	0.264	0.256	0.264	0.251333	0.25
0.7	0.8	0.95	0	-0.09	0	0	2	0	0	0	0	0	0	0.363067	0.67	0.384667	0.252667	0.25	0.258
0.7	0.825	0.925	0	-0.09	0	0	2	0	0	0	0	0	0	0.302933	0.308	0.314667	0.251333	0.250667	0.39
0.7	0.825	0.95	0	-0.09	0	0	2	0	0	0	0	0	0	0.265867	0.260667	0.306	0.253333	0.252	0.257333
0.7	0.85	0.95	0	-0.09	0	0	2	0	0	0	0	0	0	0.302	0.336	0.349333	0.255333	0.316	0.253333
0.725	0.65	0.875	0	-0.09	0	0	2	0	0	0	0	0	0	0.2928	0.33	0.277333	0.342667	0.26	0.254
0.725	0.65	0.9	0	-0.09	0	0	2	0	0	0	0	0	0	0.267467	0.251333	0.266667	0.267333	0.299333	0.252667
0.725	0.65	0.925	0	-0.09	0	0	2	0	0	0	0	0	0	0.267067	0.274	0.252667	0.258	0.262	0.288667
0.725	0.65	0.95	0	-0.09	0	0	2	0	0	0	0	0	0	0.2732	0.265333	0.262	0.310667	0.256667	0.271333
0.725	0.675	0.875	0	-0.09	0	0	2	0	0	0	0	0	0	0.309467	0.27	0.491333	0.250667	0.265333	0.27
0.725	0.675	0.9	0	-0.09	0	0	2	0	0	0	0	0	0	0.2736	0.301333	0.296667	0.252	0.262	0.256
0.725	0.675	0.925	0	-0.09	0	0	2	0	0	0	0	0	0	0.259067	0.282	0.254	0.255333	0.252	0.252
0.725	0.675	0.95	0	-0.09	0	0	2	0	0	0	0	0	0	0.262667	0.253333	0.276667	0.27	0.26	0.253333
0.725	0.7	0.85	0	-0.09	0	0	2	0	0	0	0	0	0	0.2604	0.262667	0.267333	0.263333	0.254667	0.254
0.725	0.7	0.875	0	-0.09	0	0	2	0	0	0	0	0	0	0.2732	0.254	0.253333	0.256667	0.351333	0.250667
0.725	0.7	0.9	0	-0.09	0	0	2	0	0	0	0	0	0	0.260667	0.256667	0.256	0.252667	0.252	0.286
0.725	0.7	0.925	0	-0.09	0	0	2	0	0	0	0	0	0	0.286533	0.309333	0.336667	0.254667	0.281333	0.250667
0.725	0.7	0.95	0	-0.09	0	0	2	0	0	0	0	0	0	0.264133	0.263333	0.266667	0.273333	0.263333	0.254
0.725	0.725	0.85	0	-0.09	0	0	2	0	0	0	0	0	0	0.2656	0.257333	0.255333	0.252	0.255333	0.308
0.725	0.725	0.875	0	-0.09	0	0	2	0	0	0	0	0	0	0.2704	0.252667	0.256667	0.258667	0.278	0.306
0.725	0.725	0.9	0	-0.09	0	0	2	0	0	0	0	0	0	0.297333	0.258	0.369333	0.299333	0.3	0.26
0.725	0.725	0.925	0	-0.09	0	0	2	0	0	0	0	0	0	0.256267	0.250667	0.252	0.253333	0.251333	0.274
0.725	0.725	0.95	0	-0.09	0	0	2	0	0	0	0	0	0	0.282267	0.252667	0.262	0.252667	0.265333	0.378667
0.725	0.75	0.875	0	-0.09	0	0	2	0	0	0	0	0	0	0.281733	0.270667	0.250667	0.343333	0.262	0.282
0.725	0.75	0.9	0	-0.09	0	0	2	0	0	0	0	0	0	0.2896	0.276667	0.358	0.27	0.29	0.253333
0.725	0.75	0.925	0	-0.09	0	0	2	0	0	0	0	0	0	0.262533	0.252667	0.252	0.259333	0.274	0.274667
0.725	0.75	0.95	0	-0.09	0	0	2	0	0	0	0	0	0	0.258133	0.278667	0.254	0.256667	0.251333	0.25
0.725	0.775	0.875	0	-0.09	0	0	2	0	0	0	0	0	0	0.256	0.252	0.251333	0.266667	0.252	0.258
0.725	0.775	0.9	0	-0.09	0	0	2	0	0	0	0	0	0	0.255733	0.252667	0.262	0.26	0.252667	0.251333
0.725	0.775	0.925	0	-0.09	0	0	2	0	0	0	0	0	0	0.276933	0.319333	0.251333	0.28	0.282667	0.251333
0.725	0.775	0.95	0	-0.09	0	0	2	0	0	0	0	0	0	0.266133	0.284667	0.262667	0.266	0.262667	0.254667
0.725	0.8	0.9	0	-0.09	0	0	2	0	0	0	0	0	0	0.258533	0.26	0.258667	0.254	0.262667	0.257333
0.725	0.8	0.925	0	-0.09	0	0	2	0	0	0	0	0	0	0.2604	0.253333	0.25	0.255333	0.288	0.255333
0.725	0.8	0.95	0	-0.09	0	0	2	0	0	0	0	0	0	0.2856	0.266	0.283333	0.256	0.294	0.328667
0.725	0.825	0.9	0	-0.09	0	0	2	0	0	0	0	0	0	0.276933	0.268	0.358667	0.253333	0.254667	0.25
0.725	0.825	0.925	0	-0.09	0	0	2	0	0	0	0	0	0	0.279067	0.294	0.251333	0.290667	0.296667	0.262667
0.725	0.825	0.95	0	-0.09	0	0	2	0	0	0	0	0	0	0.264533	0.252	0.252	0.28	0.263333	0.275333
0.725	0.85	0.95	0	-0.09	0	0	2	0	0	0	0	0	0	0.2556	0.251333	0.253333	0.254667	0.263333	0.255333
0.75	0.65	0.85	0	-0.09	0	0	2	0	0	0	0	0	0	0.250133	0.25	0.25	0.25	0.250667	0.25
0.75	0.65	0.875	0	-0.09	0	0	2	0	0	0	0	0	0	0.2508	0.25	0.252667	0.251333	0.25	0.25
0.75	0.65	0.9	0	-0.09	0	0	2	0	0	0	0	0	0	0.2504	0.25	0.251333	0.25	0.250667	0.25
0.75	0.65	0.925	0	-0.09	0	0	2	0	0	0	0	0	0	0.250133	0.25	0.25	0.250667	0.25	0.25
0.75	0.65	0.95	0	-0.09	0	0	2	0	0	0	0	0	0	0.251733	0.251333	0.256	0.25	0.251333	0.25
0.75	0.675	0.85	0	-0.09	0	0	2	0	0	0	0	0	0	0.2504	0.251333	0.250667	0.25	0.25	0.25
0.75	0.675	0.875	0	-0.09	0	0	2	0	0	0	0	0	0	0.276133	0.25	0.25	0.252667	0.25	0.378
0.75	0.675	0.9	0	-0.09	0	0	2	0	0	0	0	0	0	0.2508	0.250667	0.252667	0.25	0.250667	0.25
0.75	0.675	0.925	0	-0.09	0	0	2	0	0	0	0	0	0	0.250667	0.252	0.25	0.25	0.251333	0.25
0.75	0.675	0.95	0	-0.09	0	0	2	0	0	0	0	0	0	0.250533	0.25	0.25	0.251333	0.25	0.251333
0.75	0.7	0.85	0	-0.09	0	0	2	0	0	0	0	0	0	0.250533	0.250667	0.25	0.250667	0.251333	0.25
0.75	0.7	0.875	0	-0.09	0	0	2	0	0	0	0	0	0	0.2512	0.250667	0.250667	0.252667	0.252	0.25
0.75	0.7	0.9	0	-0.09	0	0	2	0	0	0	0	0	0	0.250267	0.25	0.25	0.250667	0.250667	0.25
0.75	0.7	0.925	0	-0.09	0	0	2	0	0	0	0	0	0	0.250267	0.25	0.25	0.25	0.25	0.251333
0.75	0.7	0.95	0	-0.09	0	0	2	0	0	0	0	0	0	0.250133	0.25	0.25	0.25	0.250667	0.25
0.75	0.725	0.85	0	-0.09	0	0	2	0	0	0	0	0	0	0.251067	0.25	0.25	0.250667	0.251333	0.253333
0.75	0.725	0.875	0	-0.09	0	0	2	0	0	0	0	0	0	0.259067	0.25	0.294	0.250667	0.25	0.250667
0.75	0.725	0.9	0	-0.09	0	0	2	0	0	0	0	0	0	0.2516	0.25	0.252	0.251333	0.250667	0.254
0.75	0.725	0.925	0	-0.09	0	0	2	0	0	0	0	0	0	0.250533	0.25	0.25	0.25	0.252	0.250667
0.75	0.725	0.95	0	-0.09	0	0	2	0	0	0	0	0	0	0.268133	0.339333	0.250667	0.25	0.25	0.250667
0.75	0.75	0.875	0	-0.09	0	0	2	0	0	0	0	0	0	0.250133	0.25	0.250667	0.25	0.25	0.25
0.75	0.75	0.9	0	-0.09	0	0	2	0	0	0	0	0	0	0.252	0.25	0.25	0.250667	0.25	0.259333
0.75	0.75	0.925	0	-0.09	0	0	2	0	0	0	0	0	0	0.251467	0.252	0.251333	0.25	0.252667	0.251333
0.75	0.75	0.95	0	-0.09	0	0	2	0	0	0	0	0	0	0.2524	0.253333	0.25	0.25	0.257333	0.251333
0.75	0.775	0.875	0	-0.09	0	0	2	0	0	0	0	0	0	0.252	0.25	0.251333	0.256	0.25	0.252667
0.75	0.775	0.9	0	-0.09	0	0	2	0	0	0	0	0	0	0.2516	0.25	0.25	0.251333	0.25	0.256667
0.75	0.775	0.925	0	-0.09	0	0	2	0	0	0	0	0	0	0.251867	0.254667	0.253333	0.25	0.25	0.251333
0.75	0.775	0.95	0	-0.09	0	0	2	0	0	0	0	0	0	0.250267	0.251333	0.25	0.25	0.25	0.25
0.75	0.8	0.9	0	-0.09	0	0	2	0	0	0	0	0	0	0.2564	0.25	0.250667	0.25	0.252	0.279333
0.75	0.8	0.925	0	-0.09	0	0	2	0	0	0	0	0	0	0.2508	0.250667	0.250667	0.252	0.250667	0.25
0.75	0.8	0.95	0	-0.09	0	0	2	0	0	0	0	0	0	0.2508	0.252	0.250667	0.25	0.25	0.251333
0.75	0.825	0.9	0	-0.09	0	0	2	0	0	0	0	0	0	0.250533	0.25	0.25	0.251333	0.251333	0.25
0.75	0.825	0.925	0	-0.09	0	0	2	0	0	0	0	0	0	0.250933	0.252667	0.251333	0.25	0.25	0.250667
0.75	0.825	0.95	0	-0.09	0	0	2	0	0	0	0	0	0	0.251067	0.250667	0.250667	0.252	0.251333	0.250667
0.75	0.85	0.9	0	-0.09	0	0	2	0	0	0	0	0	0	0.250267	0.250667	0.250667	0.25	0.25	0.25
0.75	0.85	0.925	0	-0.09	0	0	2	0	0	0	0	0	0	0.252667	0.258	0.250667	0.252	0.252667	0.25
0.75	0.85	0.95	0	-0.09	0	0	2	0	0	0	0	0	0	0.263467	0.314	0.25	0.250667	0.25	0.252667
0.75	0.875	0.9	0	-0.09	0	0	2	0	0	0	0	0	0	0.25	0.25	0.25	0.25	0.25	0.25
0.75	0.875	0.925	0	-0.09	0	0	2	0	0	0	0	0	0	0.250133	0.25	0.250667	0.25	0.25	0.25
0.75	0.875	0.95	0	-0.09	0	0	2	0	0	0	0	0	0	0.250533	0.25	0.251333	0.25	0.251333	0.25
0.75	0.9	0.925	0	-0.09	0	0	2	0	0	0	0	0	0	0.252133	0.258667	0.251333	0.25	0.250667	0.25
0.75	0.925	0.95	0	-0.09	0	0	2	0	0	0	0	0	0	0.263333	0.251333	0.312667	0.25	0.252667	0.25
0.775	0.65	0.875	0	-0.09	0	0	2	0	0	0	0	0	0	0.25	0.25	0.25	0.25	0.25	0.25
0.775	0.65	0.9	0	-0.09	0	0	2	0	0	0	0	0	0	0.25	0.25	0.25	0.25	0.25	0.25
0.775	0.65	0.925	0	-0.09	0	0	2	0	0	0	0	0	0	0.25	0.25	0.25	0.25	0.25	0.25
0.775	0.65	0.95	0	-0.09	0	0	2	0	0	0	0	0	0	0.25	0.25	0.25	0.25	0.25	0.25
0.775	0.675	0.875	0	-0.09	0	0	2	0	0	0	0	0	0	0.25	0.25	0.25	0.25	0.25	0.25
0.775	0.675	0.9	0	-0.09	0	0	2	0	0	0	0	0	0	0.25	0.25	0.25	0.25	0.25	0.25
0.775	0.675	0.925	0	-0.09	0	0	2	0	0	0	0	0	0	0.25	0.25	0.25	0.25	0.25	0.25
0.775	0.675	0.95	0	-0.09	0	0	2	0	0	0	0	0	0	0.25	0.25	0.25	0.25	0.25	0.25
0.775	0.7	0.875	0	-0.09	0	0	2	0	0	0	0	0	0	0.25	0.25	0.25	0.25	0.25	0.25
0.775	0.7	0.9	0	-0.09	0	0	2	0	0	0	0	0	0	0.25	0.25	0.25	0.25	0.25	0.25
0.775	0.7	0.925	0	-0.09	0	0	2	0	0	0	0	0	0	0.25	0.25	0.25	0.25	0.25	0.25
0.775	0.7	0.95	0	-0.09	0	0	2	0	0	0	0	0	0	0.25	0.25	0.25	0.25	0.25	0.25
0.775	0.725	0.875	0	-0.09	0	0	2	0	0	0	0	0	0	0.25	0.25	0.25	0.25	0.25	0.25
0.775	0.725	0.9	0	-0.09	0	0	2	0	0	0	0	0	0	0.25	0.25	0.25	0.25	0.25	0.25
0.775	0.725	0.925	0	-0.09	0	0	2	0	0	0	0	0	0	0.25	0.25	0.25	0.25	0.25	0.25
0.775	0.725	0.95	0	-0.09	0	0	2	0	0	0	0	0	0	0.25	0.25	0.25	0.25	0.25	0.25
0.775	0.75	0.875	0	-0.09	0	0	2	0	0	0	0	0	0	0.25	0.25	0.25	0.25	0.25	0.25
0.775	0.75	0.9	0	-0.09	0	0	2	0	0	0	0	0	0	0.25	0.25	0.25	0.25	0.25	0.25
0.775	0.75	0.925	0	-0.09	0	0	2	0	0	0	0	0	0	0.25	0.25	0.25	0.25	0.25	0.25
0.775	0.75	0.95	0	-0.09	0	0	2	0	0	0	0	0	0	0.25	0.25	0.25	0.25	0.25	0.25
0.775	0.775	0.875	0	-0.09	0	0	2	0	0	0	0	0	0	0.25	0.25	0.25	0.25	0.25	0.25
0.775	0.775	0.9	0	-0.09	0	0	2	0	0	0	0	0	0	0.25	0.25	0.25	0.25	0.25	0.25
0.775	0.775	0.925	0	-0.09	0	0	2	0	0	0	0	0	0	0.25	0.25	0.25	0.25	0.25	0.25
0.775	0.775	0.95	0	-0.09	0	0	2	0	0	0	0	0	0	0.25	0.25	0.25	0.25	0.25	0.25
0.775	0.8	0.9	0	-0.09	0	0	2	0	0	0	0	0	0	0.25	0.25	0.25	0.25	0.25	0.25
0.775	0.8	0.925	0	-0.09	0	0	2	0	0	0	0	0	0	0.25	0.25	0.25	0.25	0.25	0.25
0.775	0.8	0.95	0	-0.09	0	0	2	0	0	0	0	0	0	0.25	0.25	0.25	0.25	0.25	0.25
0.775	0.825	0.9	0	-0.09	0	0	2	0	0	0	0	0	0	0.25	0.25	0.25	0.25	0.25	0.25
0.775	0.825	0.925	0	-0.09	0	0	2	0	0	0	0	0	0	0.25	0.25	0.25	0.25	0.25	0.25
0.775	0.825	0.95	0	-0.09	0	0	2	0	0	0	0	0	0	0.25	0.25	0.25	0.25	0.25	0.25
0.775	0.85	0.925	0	-0.09	0	0	2	0	0	0	0	0	0	0.25	0.25	0.25	0.25	0.25	0.25
0.775	0.85	0.95	0	-0.09	0	0	2	0	0	0	0	0	0	0.25	0.25	0.25	0.25	0.25	0.25
0.775	0.875	0.925	0	-0.09	0	0	2	0	0	0	0	0	0	0.25	0.25	0.25	0.25	0.25	0.25
0.775	0.875	0.95	0	-0.09	0	0	2	0	0	0	0	0	0	0.25	0.25	0.25	0.25	0.25	0.25
0.775	0.9	0.925	0	-0.09	0	0	2	0	0	0	0	0	0	0.25	0.25	0.25	0.25	0.25	0.25
0.775	0.9	0.95	0	-0.09	0	0	2	0	0	0	0	0	0	0.25	0.25	0.25	0.25	0.25	0.25
0.775	0.925	0.95	0	-0.09	0	0	2	0	0	0	0	0	0	0.25	0.25	0.25	0.25	0.25	0.25
0.775	0.95	0.95	0	-0.09	0	0	2	0	0	0	0	0	0	0.25	0.25	0.25	0.25	0.25	0.25
0.8	0.65	0.9	0	-0.09	0	0	2	0	0	0	0	0	0	0.25	0.25	0.25	0.25	0.25	0.25
0.8	0.65	0.925	0	-0.09	0	0	2	0	0	0	0	0	0	0.25	0.25	0.25	0.25	0.25	0.25
0.8	0.65	0.95	0	-0.09	0	0	2	0	0	0	0	0	0	0.25	0.25	0.25	0.25	0.25	0.25
0.8	0.675	0.925	0	-0.09	0	0	2	0	0	0	0	0	0	0.25	0.25	0.25	0.25	0.25	0.25
0.8	0.675	0.95	0	-0.09	0	0	2	0	0	0	0	0	0	0.25	0.25	0.25	0.25	0.25	0.25
0.8	0.7	0.9	0	-0.09	0	0	2	0	0	0	0	0	0	0.25	0.25	0.25	0.25	0.25	0.25
0.8	0.7	0.925	0	-0.09	0	0	2	0	0	0	0	0	0	0.25	0.25	0.25	0.25	0.25	0.25
0.8	0.7	0.95	0	-0.09	0	0	2	0	0	0	0	0	0	0.25	0.25	0.25	0.25	0.25	0.25
0.8	0.725	0.925	0	-0.09	0	0	2	0	0	0	0	0	0	0.25	0.25	0.25	0.25	0.25	0.25
0.8	0.725	0.95	0	-0.09	0	0	2	0	0	0	0	0	0	0.25	0.25	0.25	0.25	0.25	0.25
0.8	0.75	0.925	0	-0.09	0	0	2	0	0	0	0	0	0	0.25	0.25	0.25	0.25	0.25	0.25
0.8	0.75	0.95	0	-0.09	0	0	2	0	0	0	0	0	0	0.25	0.25	0.25	0.25	0.25	0.25
0.8	0.775	0.95	0	-0.09	0	0	2	0	0	0	0	0	0	0.25	0.25	0.25	0.25	0.25	0.25
0.8	0.8	0.95	0	-0.09	0	0	2	0	0	0	0	0	0	0.25	0.25	0.25	0.25	0.25	0.25
0.8	0.825	0.95	0	-0.09	0	0	2	0	0	0	0	0	0	0.25	0.25	0.25	0.25	0.25	0.25
0.8	0.85	0.95	0	-0.09	0	0	2	0	0	0	0	0	0	0.25	0.25	0.25	0.25	0.25	0.25
0.825	0.65	0.9	0	-0.09	0	0	2	0	0	0	0	0	0	0.25	0.25	0.25	0.25	0.25	0.25
0.825	0.65	0.925	0	-0.09	0	0	2	0	0	0	0	0	0	0.25	0.25	0.25	0.25	0.25	0.25
0.825	0.65	0.95	0	-0.09	0	0	2	0	0	0	0	0	0	0.25	0.25	0.25	0.25	0.25	0.25
0.825	0.675	0.9	0	-0.09	0	0	2	0	0	0	0	0	0	0.25	0.25	0.25	0.25	0.25	0.25
0.825	0.675	0.925	0	-0.09	0	0	2	0	0	0	0	0	0	0.25	0.25	0.25	0.25	0.25	0.25
0.825	0.675	0.95	0	-0.09	0	0	2	0	0	0	0	0	0	0.25	0.25	0.25	0.25	0.25	0.25
0.825	0.7	0.9	0	-0.09	0	0	2	0	0	0	0	0	0	0.25	0.25	0.25	0.25	0.25	0.25
0.825	0.7	0.925	0	-0.09	0	0	2	0	0	0	0	0	0	0.25	0.25	0.25	0.25	0.25	0.25
0.825	0.7	0.95	0	-0.09	0	0	2	0	0	0	0	0	0	0.25	0.25	0.25	0.25	0.25	0.25
0.825	0.725	0.9	0	-0.09	0	0	2	0	0	0	0	0	0	0.25	0.25	0.25	0.25	0.25	0.25
0.825	0.725	0.925	0	-0.09	0	0	2	0	0	0	0	0	0	0.25	0.25	0.25	0.25	0.25	0.25
0.825	0.725	0.95	0	-0.09	0	0	2	0	0	0	0	0	0	0.25	0.25	0.25	0.25	0.25	0.25
0.825	0.75	0.925	0	-0.09	0	0	2	0	0	0	0	0	0	0.25	0.25	0.25	0.25	0.25	0.25
0.825	0.75	0.95	0	-0.09	0	0	2	0	0	0	0	0	0	0.25	0.25	0.25	0.25	0.25	0.25
0.825	0.775	0.925	0	-0.09	0	0	2	0	0	0	0	0	0	0.25	0.25	0.25	0.25	0.25	0.25
0.825	0.775	0.95	0	-0.09	0	0	2	0	0	0	0	0	0	0.25	0.25	0.25	0.25	0.25	0.25
0.825	0.8	0.95	0	-0.09	0	0	2	0	0	0	0	0	0	0.25	0.25	0.25	0.25	0.25	0.25
0.825	0.825	0.95	0	-0.09	0	0	2	0	0	0	0	0	0	0.25	0.25	0.25	0.25	0.25	0.25
0.85	0.65	0.925	0	-0.09	0	0	2	0	0	0	0	0	0	0.25	0.25	0.25	0.25	0.25	0.25
0.85	0.65	0.95	0	-0.09	0	0	2	0	0	0	0	0	0	0.25	0.25	0.25	0.25	0.25	0.25
0.85	0.675	0.9	0	-0.09	0	0	2	0	0	0	0	0	0	0.25	0.25	0.25	0.25	0.25	0.25
0.85	0.675	0.925	0	-0.09	0	0	2	0	0	0	0	0	0	0.25	0.25	0.25	0.25	0.25	0.25
0.85	0.675	0.95	0	-0.09	0	0	2	0	0	0	0	0	0	0.25	0.25	0.25	0.25	0.25	0.25
0.85	0.7	0.9	0	-0.09	0	0	2	0	0	0	0	0	0	0.25	0.25	0.25	0.25	0.25	0.25
0.85	0.7	0.925	0	-0.09	0	0	2	0	0	0	0	0	0	0.25	0.25	0.25	0.25	0.25	0.25
0.85	0.7	0.95	0	-0.09	0	0	2	0	0	0	0	0	0	0.25	0.25	0.25	0.25	0.25	0.25
0.85	0.725	0.9	0	-0.09	0	0	2	0	0	0	0	0	0	0.25	0.25	0.25	0.25	0.25	0.25
0.85	0.725	0.925	0	-0.09	0	0	2	0	0	0	0	0	0	0.25	0.25	0.25	0.25	0.25	0.25
0.85	0.725	0.95	0	-0.09	0	0	2	0	0	0	0	0	0	0.25	0.25	0.25	0.25	0.25	0.25
0.85	0.75	0.9	0	-0.09	0	0	2	0	0	0	0	0	0	0.25	0.25	0.25	0.25	0.25	0.25
0.85	0.75	0.925	0	-0.09	0	0	2	0	0	0	0	0	0	0.25	0.25	0.25	0.25	0.25	0.25
0.85	0.75	0.95	0	-0.09	0	0	2	0	0	0	0	0	0	0.25	0.25	0.25	0.25	0.25	0.25
0.85	0.775	0.925	0	-0.09	0	0	2	0	0	0	0	0	0	0.25	0.25	0.25	0.25	0.25	0.25
0.85	0.775	0.95	0	-0.09	0	0	2	0	0	0	0	0	0	0.25	0.25	0.25	0.25	0.25	0.25
0.85	0.8	0.925	0	-0.09	0	0	2	0	0	0	0	0	0	0.25	0.25	0.25	0.25	0.25	0.25
0.85	0.8	0.95	0	-0.09	0	0	2	0	0	0	0	0	0	0.25	0.25	0.25	0.25	0.25	0.25
0.85	0.825	0.925	0	-0.09	0	0	2	0	0	0	0	0	0	0.25	0.25	0.25	0.25	0.25	0.25
0.85	0.825	0.95	0	-0.09	0	0	2	0	0	0	0	0	0	0.25	0.25	0.25	0.25	0.25	0.25
0.875	0.65	0.9	0	-0.09	0	0	2	0	0	0	0	0	0	0.25	0.25	0.25	0.25	0.25	0.25
0.875	0.65	0.925	0	-0.09	0	0	2	0	0	0	0	0	0	0.250133	0.25	0.250667	0.25	0.25	0.25
0.875	0.65	0.95	0	-0.09	0	0	2	0	0	0	0	0	0	0.25	0.25	0.25	0.25	0.25	0.25
0.875	0.675	0.9	0	-0.09	0	0	2	0	0	0	0	0	0	0.250133	0.250667	0.25	0.25	0.25	0.25
0.875	0.675	0.925	0	-0.09	0	0	2	0	0	0	0	0	0	0.25	0.25	0.25	0.25	0.25	0.25
0.875	0.675	0.95	0	-0.09	0	0	2	0	0	0	0	0	0	0.25	0.25	0.25	0.25	0.25	0.25
0.875	0.7	0.9	0	-0.09	0	0	2	0	0	0	0	0	0	0.25	0.25	0.25	0.25	0.25	0.25
0.875	0.7	0.925	0	-0.09	0	0	2	0	0	0	0	0	0	0.250267	0.250667	0.25	0.25	0.250667	0.25
0.875	0.7	0.95	0	-0.09	0	0	2	0	0	0	0	0	0	0.25	0.25	0.25	0.25	0.25	0.25
0.875	0.725	0.9	0	-0.09	0	0	2	0	0	0	0	0	0	0.250267	0.250667	0.25	0.25	0.250667	0.25
0.875	0.725	0.925	0	-0.09	0	0	2	0	0	0	0	0	0	0.250133	0.250667	0.25	0.25	0.25	0.25
0.875	0.725	0.95	0	-0.09	0	0	2	0	0	0	0	0	0	0.25	0.25	0.25	0.25	0.25	0.25
0.875	0.75	0.9	0	-0.09	0	0	2	0	0	0	0	0	0	0.250133	0.25	0.250667	0.25	0.25	0.25
0.875	0.75	0.925	0	-0.09	0	0	2	0	0	0	0	0	0	0.25	0.25	0.25	0.25	0.25	0.25
0.875	0.75	0.95	0	-0.09	0	0	2	0	0	0	0	0	0	0.25	0.25	0.25	0.25	0.25	0.25
0.9	0.65	0.9	0	-0.09	0	0	2	0	0	0	0	0	0	0.252933	0.254	0.254667	0.253333	0.252	0.250667
0.9	0.65	0.95	0	-0.09	0	0	2	0	0	0	0	0	0	0.251067	0.250667	0.251333	0.251333	0.252	0.25
0.9	0.675	0.9	0	-0.09	0	0	2	0	0	0	0	0	0	0.253067	0.252667	0.253333	0.256	0.251333	0.252
0.9	0.675	0.925	0	-0.09	0	0	2	0	0	0	0	0	0	0.250933	0.252	0.251333	0.251333	0.25	0.25
0.9	0.675	0.95	0	-0.09	0	0	2	0	0	0	0	0	0	0.2508	0.25	0.251333	0.251333	0.250667	0.250667
0.9	0.7	0.9	0	-0.09	0	0	2	0	0	0	0	0	0	0.254	0.256	0.253333	0.254667	0.254	0.252
0.9	0.7	0.925	0	-0.09	0	0	2	0	0	0	0	0	0	0.2516	0.252	0.252	0.252	0.250667	0.251333
0.9	0.7	0.95	0	-0.09	0	0	2	0	0	0	0	0	0	0.251333	0.252	0.251333	0.251333	0.250667	0.251333
0.9	0.725	0.9	0	-0.09	0	0	2	0	0	0	0	0	0	0.2536	0.254	0.254667	0.255333	0.250667	0.253333
0.9	0.725	0.925	0	-0.09	0	0	2	0	0	0	0	0	0	0.251467	0.252667	0.251333	0.252	0.250667	0.250667
0.9	0.725	0.95	0	-0.09	0	0	2	0	0	0	0	0	0	0.2508	0.251333	0.250667	0.252	0.25	0.25
0.9	0.75	0.9	0	-0.09	0	0	2	0	0	0	0	0	0	0.251467	0.252	0.252667	0.251333	0.251333	0.25
0.9	0.75	0.925	0	-0.09	0	0	2	0	0	0	0	0	0	0.251067	0.252	0.252	0.250667	0.25	0.250667
0.9	0.75	0.95	0	-0.09	0	0	2	0	0	0	0	0	0	0.250667	0.251333	0.251333	0.250667	0.25	0.25
0.925	0.65	0.9	0	-0.09	0	0	2	0	0	0	0	0	0	0.279333	0.282	0.282667	0.28	0.278667	0.273333
0.925	0.65	0.925	0	-0.09	0	0	2	0	0	0	0	0	0	0.266133	0.272	0.268	0.264	0.265333	0.261333
0.925	0.65	0.95	0	-0.09	0	0	2	0	0	0	0	0	0	0.267733	0.277333	0.266	0.266	0.263333	0.266
0.925	0.675	0.9	0	-0.09	0	0	2	0	0	0	0	0	0	0.280667	0.297333	0.274667	0.28	0.277333	0.274
0.925	0.675	0.925	0	-0.09	0	0	2	0	0	0	0	0	0	0.268267	0.276	0.265333	0.270667	0.265333	0.264
0.925	0.675	0.95	0	-0.09	0	0	2	0	0	0	0	0	0	0.267733	0.272667	0.266667	0.265333	0.269333	0.264667
0.925	0.7	0.925	0	-0.09	0	0	2	0	0	0	0	0	0	0.269333	0.272	0.266	0.267333	0.269333	0.272
0.925	0.7	0.95	0	-0.09	0	0	2	0	0	0	0	0	0	0.267733	0.270667	0.268667	0.266667	0.265333	0.267333
0.925	0.725	0.9	0	-0.09	0	0	2	0	0	0	0	0	0	0.278533	0.275333	0.282667	0.282667	0.272	0.28
0.925	0.725	0.925	0	-0.09	0	0	2	0	0	0	0	0	0	0.267467	0.272	0.266667	0.262	0.268667	0.268
0.925	0.725	0.95	0	-0.09	0	0	2	0	0	0	0	0	0	0.2656	0.272	0.262667	0.260667	0.266667	0.266
0.925	0.75	0.925	0	-0.09	0	0	2	0	0	0	0	0	0	0.269467	0.271333	0.270667	0.269333	0.269333	0.266667
0.925	0.75	0.95	0	-0.09	0	0	2	0	0	0	0	0	0	0.267467	0.272	0.262667	0.268	0.273333	0.261333
0.925	0.775	0.95	0	-0.09	0	0	2	0	0	0	0	0	0	0.266933	0.270667	0.267333	0.266	0.268	0.262667
0.95	0.65	0.9	0	-0.09	0	0	2	0	0	0	0	0	0	0.3568	0.356667	0.358	0.343333	0.342	0.384
0.95	0.65	0.925	0	-0.09	0	0	2	0	0	0	0	0	0	0.3352	0.342	0.327333	0.332667	0.338667	0.335333
0.95	0.65	0.95	0	-0.09	0	0	2	0	0	0	0	0	0	0.337733	0.347333	0.332	0.331333	0.344	0.334
0.95	0.675	0.925	0	-0.09	0	0	2	0	0	0	0	0	0	0.338667	0.347333	0.33	0.343333	0.338	0.334667
0.95	0.675	0.95	0	-0.09	0	0	2	0	0	0	0	0	0	0.333467	0.346667	0.328	0.324	0.341333	0.327333
0.95	0.7	0.9	0	-0.09	0	0	2	0	0	0	0	0	0	0.366667	0.379333	0.360667	0.365333	0.365333	0.362667
0.95	0.7	0.925	0	-0.09	0	0	2	0	0	0	0	0	0	0.3376	0.34	0.332	0.335333	0.334	0.346667
0.95	0.7	0.95	0	-0.09	0	0	2	0	0	0	0	0	0	0.336267	0.345333	0.326667	0.33	0.346	0.333333
0.95	0.725	0.9	0	-0.09	0	0	2	0	0	0	0	0	0	0.363467	0.371333	0.361333	0.366667	0.348667	0.369333
0.95	0.725	0.925	0	-0.09	0	0	2	0	0	0	0	0	0	0.3368	0.346	0.330667	0.334	0.328667	0.344667
0.95	0.725	0.95	0	-0.09	0	0	2	0	0	0	0	0	0	0.338	0.348	0.346	0.323333	0.336667	0.336
0.95	0.75	0.925	0	-0.09	0	0	2	0	0	0	0	0	0	0.335333	0.342667	0.332667	0.335333	0.336	0.33
0.95	0.75	0.95	0	-0.09	0	0	2	0	0	0	0	0	0	0.332933	0.333333	0.338	0.326667	0.332	0.334667
0.95	0.775	0.925	0	-0.09	0	0	2	0	0	0	0	0	0	0.337467	0.354	0.333333	0.33	0.331333	0.338667
0.65	0.65	0.825	0	-0.075	0	0	2	0	0	0	0	0	0	0.2648	0.272	0.26	0.266	0.260667	0.265333
0.65	0.65	0.85	0	-0.075	0	0	2	0	0	0	0	0	0	0.2576	0.256667	0.266667	0.254667	0.252667	0.257333
0.65	0.65	0.875	0	-0.075	0	0	2	0	0	0	0	0	0	0.269333	0.310667	0.257333	0.255333	0.264667	0.258667
0.65	0.65	0.9	0	-0.075	0	0	2	0	0	0	0	0	0	0.258933	0.264	0.262	0.254667	0.253333	0.260667
0.65	0.65	0.925	0	-0.075	0	0	2	0	0	0	0	0	0	0.2684	0.253333	0.258	0.27	0.304667	0.256
0.65	0.65	0.95	0	-0.075	0	0	2	0	0	0	0	0	0	0.256133	0.251333	0.256667	0.258	0.259333	0.255333
0.65	0.675	0.825	0	-0.075	0	0	2	0	0	0	0	0	0	0.268933	0.289333	0.262	0.258	0.262	0.273333
0.65	0.675	0.85	0	-0.075	0	0	2	0	0	0	0	0	0	0.2604	0.257333	0.258667	0.263333	0.260667	0.262
0.65	0.675	0.875	0	-0.075	0	0	2	0	0	0	0	0	0	0.258267	0.254	0.256	0.264	0.254	0.263333
0.65	0.675	0.9	0	-0.075	0	0	2	0	0	0	0	0	0	0.2756	0.322	0.273333	0.263333	0.257333	0.262
0.65	0.675	0.925	0	-0.075	0	0	2	0	0	0	0	0	0	0.270667	0.252667	0.262667	0.250667	0.328667	0.258667
0.65	0.675	0.95	0	-0.075	0	0	2	0	0	0	0	0	0	0.258267	0.253333	0.259333	0.263333	0.256	0.259333
0.65	0.7	0.825	0	-0.075	0	0	2	0	0	0	0	0	0	0.2696	0.28	0.276	0.259333	0.267333	0.265333
0.65	0.7	0.85	0	-0.075	0	0	2	0	0	0	0	0	0	0.261467	0.274667	0.254	0.254667	0.261333	0.262667
0.65	0.7	0.875	0	-0.075	0	0	2	0	0	0	0	0	0	0.257467	0.260667	0.254	0.253333	0.264	0.255333
0.65	0.7	0.9	0	-0.075	0	0	2	0	0	0	0	0	0	0.257733	0.257333	0.256667	0.256	0.263333	0.255333
0.65	0.7	0.925	0	-0.075	0	0	2	0	0	0	0	0	0	0.256133	0.253333	0.254667	0.260667	0.256	0.256
0.65	0.7	0.95	0	-0.075	0	0	2	0	0	0	0	0	0	0.257333	0.256	0.26	0.260667	0.254667	0.255333
0.65	0.725	0.85	0	-0.075	0	0	2	0	0	0	0	0	0	0.265067	0.275333	0.267333	0.256	0.26	0.266667
0.65	0.725	0.875	0	-0.075	0	0	2	0	0	0	0	0	0	0.253867	0.251333	0.252	0.253333	0.256	0.256667
0.65	0.725	0.9	0	-0.075	0	0	2	0	0	0	0	0	0	0.265733	0.278	0.277333	0.26	0.261333	0.252
0.65	0.725	0.925	0	-0.075	0	0	2	0	0	0	0	0	0	0.2584	0.260667	0.256667	0.266667	0.253333	0.254667
0.65	0.725	0.95	0	-0.075	0	0	2	0	0	0	0	0	0	0.260133	0.254	0.259333	0.258	0.263333	0.266
0.65	0.75	0.825	0	-0.075	0	0	2	0	0	0	0	0	0	0.265867	0.253333	0.264	0.26	0.258667	0.293333
0.65	0.75	0.85	0	-0.075	0	0	2	0	0	0	0	0	0	0.259333	0.256667	0.26	0.262	0.257333	0.260667
0.65	0.75	0.875	0	-0.075	0	0	2	0	0	0	0	0	0	0.267067	0.250667	0.279333	0.259333	0.27	0.276
0.65	0.75	0.9	0	-0.075	0	0	2	0	0	0	0	0	0	0.256267	0.256	0.252	0.255333	0.256	0.262
0.65	0.75	0.925	0	-0.075	0	0	2	0	0	0	0	0	0	0.257467	0.254667	0.256667	0.272667	0.250667	0.252667
0.65	0.75	0.95	0	-0.075	0	0	2	0	0	0	0	0	0	0.260267	0.261333	0.252	0.272	0.256667	0.259333
0.65	0.775	0.825	0	-0.075	0	0	2	0	0	0	0	0	0	0.2648	0.264667	0.256667	0.260667	0.273333	0.268667
0.65	0.775	0.85	0	-0.075	0	0	2	0	0	0	0	0	0	0.258133	0.253333	0.253333	0.253333	0.26	0.270667
0.65	0.775	0.875	0	-0.075	0	0	2	0	0	0	0	0	0	0.2556	0.256667	0.252667	0.257333	0.254667	0.256667
0.65	0.775	0.9	0	-0.075	0	0	2	0	0	0	0	0	0	0.259067	0.27	0.257333	0.258	0.257333	0.252667
0.65	0.775	0.925	0	-0.075	0	0	2	0	0	0	0	0	0	0.257867	0.265333	0.261333	0.253333	0.254667	0.254667
0.65	0.775	0.95	0	-0.075	0	0	2	0	0	0	0	0	0	0.256267	0.254667	0.258667	0.254	0.254667	0.259333
0.65	0.8	0.85	0	-0.075	0	0	2	0	0	0	0	0	0	0.2592	0.254667	0.254	0.257333	0.261333	0.268667
0.65	0.8	0.875	0	-0.075	0	0	2	0	0	0	0	0	0	0.256933	0.255333	0.255333	0.259333	0.255333	0.259333
0.65	0.8	0.9	0	-0.075	0	0	2	0	0	0	0	0	0	0.257867	0.258667	0.264667	0.252	0.260667	0.253333
0.65	0.8	0.925	0	-0.075	0	0	2	0	0	0	0	0	0	0.260667	0.260667	0.254	0.252667	0.274	0.262
0.65	0.8	0.95	0	-0.075	0	0	2	0	0	0	0	0	0	0.256	0.256667	0.254	0.252667	0.254	0.262667
0.65	0.825	0.9	0	-0.075	0	0	2	0	0	0	0	0	0	0.262933	0.272	0.261333	0.256667	0.268	0.256667
0.65	0.825	0.925	0	-0.075	0	0	2	0	0	0	0	0	0	0.2596	0.255333	0.256	0.256	0.26	0.270667
0.65	0.825	0.95	0	-0.075	0	0	2	0	0	0	0	0	0	0.256	0.254667	0.261333	0.250667	0.26	0.253333
0.65	0.85	0.9	0	-0.075	0	0	2	0	0	0	0	0	0	0.254133	0.255333	0.251333	0.255333	0.258667	0.25
0.65	0.85	0.925	0	-0.075	0	0	2	0	0	0	0	0	0	0.270933	0.258	0.272	0.287333	0.284667	0.252667
0.65	0.85	0.95	0	-0.075	0	0	2	0	0	0	0	0	0	0.2552	0.254	0.252667	0.253333	0.261333	0.254667
0.65	0.875	0.9	0	-0.075	0	0	2	0	0	0	0	0	0	0.259867	0.275333	0.252	0.252667	0.256667	0.262667
0.65	0.875	0.925	0	-0.075	0	0	2	0	0	0	0	0	0	0.2568	0.261333	0.255333	0.26	0.252	0.255333
0.65	0.875	0.95	0	-0.075	0	0	2	0	0	0	0	0	0	0.257067	0.258667	0.255333	0.258667	0.258	0.254667
0.65	0.9	0.925	0	-0.075	0	0	2	0	0	0	0	0	0	0.256533	0.254	0.255333	0.254667	0.261333	0.257333
0.65	0.925	0.95	0	-0.075	0	0	2	0	0	0	0	0	0	0.2536	0.254667	0.257333	0.253333	0.252	0.250667
0.675	0.65	0.825	0	-0.075	0	0	2	0	0	0	0	0	0	0.259333	0.257333	0.255333	0.255333	0.266	0.262667
0.675	0.65	0.85	0	-0.075	0	0	2	0	0	0	0	0	0	0.269867	0.302667	0.261333	0.253333	0.251333	0.280667
0.675	0.65	0.875	0	-0.075	0	0	2	0	0	0	0	0	0	0.266	0.286	0.264	0.259333	0.268	0.252667
0.675	0.65	0.9	0	-0.075	0	0	2	0	0	0	0	0	0	0.2648	0.252	0.269333	0.298	0.252	0.252667
0.675	0.65	0.925	0	-0.075	0	0	2	0	0	0	0	0	0	0.259467	0.258667	0.252	0.255333	0.274667	0.256667
0.675	0.65	0.95	0	-0.075	0	0	2	0	0	0	0	0	0	0.259067	0.267333	0.256667	0.266667	0.251333	0.253333
0.675	0.675	0.825	0	-0.075	0	0	2	0	0	0	0	0	0	0.276133	0.252	0.289333	0.274	0.281333	0.284
0.675	0.675	0.85	0	-0.075	0	0	2	0	0	0	0	0	0	0.274933	0.253333	0.346	0.250667	0.257333	0.267333
0.675	0.675	0.875	0	-0.075	0	0	2	0	0	0	0	0	0	0.257467	0.268667	0.254	0.26	0.252667	0.252
0.675	0.675	0.9	0	-0.075	0	0	2	0	0	0	0	0	0	0.282	0.27	0.253333	0.257333	0.375333	0.254
0.675	0.675	0.925	0	-0.075	0	0	2	0	0	0	0	0	0	0.266933	0.258667	0.291333	0.262667	0.258	0.264
0.675	0.675	0.95	0	-0.075	0	0	2	0	0	0	0	0	0	0.255733	0.253333	0.258667	0.254667	0.257333	0.254667
0.675	0.7	0.825	0	-0.075	0	0	2	0	0	0	0	0	0	0.278667	0.259333	0.324	0.264	0.285333	0.260667
0.675	0.7	0.85	0	-0.075	0	0	2	0	0	0	0	0	0	0.261067	0.257333	0.26	0.27	0.258	0.26
0.675	0.7	0.875	0	-0.075	0	0	2	0	0	0	0	0	0	0.2612	0.259333	0.255333	0.258667	0.273333	0.259333
0.675	0.7	0.9	0	-0.075	0	0	2	0	0	0	0	0	0	0.299067	0.259333	0.358667	0.331333	0.275333	0.270667
0.675	0.7	0.925	0	-0.075	0	0	2	0	0	0	0	0	0	0.2756	0.252667	0.264667	0.259333	0.307333	0.294
0.675	0.7	0.95	0	-0.075	0	0	2	0	0	0	0	0	0	0.2596	0.257333	0.257333	0.252667	0.264667	0.266
0.675	0.725	0.825	0	-0.075	0	0	2	0	0	0	0	0	0	0.335467	0.438667	0.323333	0.326	0.252667	0.336667
0.675	0.725	0.85	0	-0.075	0	0	2	0	0	0	0	0	0	0.2792	0.252667	0.353333	0.252	0.282	0.256
0.675	0.725	0.875	0	-0.075	0	0	2	0	0	0	0	0	0	0.262	0.262667	0.274	0.267333	0.255333	0.250667
0.675	0.725	0.9	0	-0.075	0	0	2	0	0	0	0	0	0	0.262	0.251333	0.252	0.252667	0.28	0.274
0.675	0.725	0.925	0	-0.075	0	0	2	0	0	0	0	0	0	0.2652	0.252667	0.252667	0.254	0.264	0.302667
0.675	0.725	0.95	0	-0.075	0	0	2	0	0	0	0	0	0	0.257467	0.255333	0.259333	0.25	0.268	0.254667
0.675	0.75	0.85	0	-0.075	0	0	2	0	0	0	0	0	0	0.286933	0.276667	0.253333	0.390667	0.253333	0.260667
0.675	0.75	0.875	0	-0.075	0	0	2	0	0	0	0	0	0	0.308267	0.366	0.285333	0.257333	0.26	0.372667
0.675	0.75	0.9	0	-0.075	0	0	2	0	0	0	0	0	0	0.315733	0.254	0.320667	0.482	0.264667	0.257333
0.675	0.75	0.925	0	-0.075	0	0	2	0	0	0	0	0	0	0.259733	0.250667	0.265333	0.276667	0.255333	0.250667
0.675	0.75	0.95	0	-0.075	0	0	2	0	0	0	0	0	0	0.263467	0.251333	0.253333	0.254667	0.303333	0.254667
0.675	0.775	0.85	0	-0.075	0	0	2	0	0	0	0	0	0	0.262	0.286667	0.254	0.262667	0.254667	0.252
0.675	0.775	0.875	0	-0.075	0	0	2	0	0	0	0	0	0	0.276533	0.258667	0.264667	0.256667	0.296667	0.306
0.675	0.775	0.9	0	-0.075	0	0	2	0	0	0	0	0	0	0.256667	0.262	0.256667	0.254667	0.254667	0.255333
0.675	0.775	0.925	0	-0.075	0	0	2	0	0	0	0	0	0	0.258533	0.276	0.257333	0.254667	0.251333	0.253333
0.675	0.775	0.95	0	-0.075	0	0	2	0	0	0	0	0	0	0.289733	0.301333	0.255333	0.254667	0.35	0.287333
0.675	0.8	0.85	0	-0.075	0	0	2	0	0	0	0	0	0	0.258533	0.255333	0.252667	0.266	0.258	0.260667
0.675	0.8	0.875	0	-0.075	0	0	2	0	0	0	0	0	0	0.264	0.256	0.285333	0.267333	0.257333	0.254
0.675	0.8	0.9	0	-0.075	0	0	2	0	0	0	0	0	0	0.259733	0.256	0.258667	0.274667	0.256	0.253333
0.675	0.8	0.925	0	-0.075	0	0	2	0	0	0	0	0	0	0.283333	0.341333	0.306	0.255333	0.260667	0.253333
0.675	0.8	0.95	0	-0.075	0	0	2	0	0	0	0	0	0	0.270133	0.286667	0.26	0.275333	0.253333	0.275333
0.675	0.825	0.875	0	-0.075	0	0	2	0	0	0	0	0	0	0.278267	0.262667	0.365333	0.255333	0.252667	0.255333
0.675	0.825	0.925	0	-0.075	0	0	2	0	0	0	0	0	0	0.256933	0.251333	0.259333	0.256667	0.261333	0.256
0.675	0.825	0.95	0	-0.075	0	0	2	0	0	0	0	0	0	0.2652	0.31	0.254	0.252667	0.254667	0.254667
0.675	0.85	0.9	0	-0.075	0	0	2	0	0	0	0	0	0	0.270933	0.258	0.321333	0.256667	0.254	0.264667
0.675	0.85	0.925	0	-0.075	0	0	2	0	0	0	0	0	0	0.2956	0.336667	0.344	0.275333	0.265333	0.256667
0.675	0.85	0.95	0	-0.075	0	0	2	0	0	0	0	0	0	0.265467	0.263333	0.273333	0.287333	0.252	0.251333
0.675	0.875	0.9	0	-0.075	0	0	2	0	0	0	0	0	0	0.262933	0.285333	0.256	0.260667	0.256667	0.256
0.675	0.875	0.95	0	-0.075	0	0	2	0	0	0	0	0	0	0.2784	0.254	0.255333	0.256667	0.262667	0.363333
0.7	0.65	0.85	0	-0.075	0	0	2	0	0	0	0	0	0	0.266933	0.26	0.263333	0.252	0.258	0.301333
0.7	0.65	0.875	0	-0.075	0	0	2	0	0	0	0	0	0	0.269333	0.252667	0.254667	0.278667	0.293333	0.267333
0.7	0.65	0.9	0	-0.075	0	0	2	0	0	0	0	0	0	0.259333	0.259333	0.252667	0.256	0.274667	0.254
0.7	0.65	0.925	0	-0.075	0	0	2	0	0	0	0	0	0	0.283867	0.270667	0.256	0.262667	0.366667	0.263333
0.7	0.65	0.95	0	-0.075	0	0	2	0	0	0	0	0	0	0.3156	0.253333	0.262667	0.268667	0.54	0.253333
0.7	0.675	0.825	0	-0.075	0	0	2	0	0	0	0	0	0	0.262133	0.252667	0.256	0.278	0.258667	0.265333
0.7	0.675	0.875	0	-0.075	0	0	2	0	0	0	0	0	0	0.316933	0.461333	0.255333	0.260667	0.259333	0.348
0.7	0.675	0.9	0	-0.075	0	0	2	0	0	0	0	0	0	0.285467	0.250667	0.411333	0.263333	0.251333	0.250667
0.7	0.675	0.925	0	-0.075	0	0	2	0	0	0	0	0	0	0.288267	0.36	0.251333	0.264667	0.310667	0.254667
0.7	0.675	0.95	0	-0.075	0	0	2	0	0	0	0	0	0	0.305067	0.394667	0.328	0.251333	0.276667	0.274667
0.7	0.7	0.85	0	-0.075	0	0	2	0	0	0	0	0	0	0.311467	0.390667	0.262667	0.289333	0.332667	0.282
0.7	0.7	0.875	0	-0.075	0	0	2	0	0	0	0	0	0	0.347467	0.505333	0.268	0.308667	0.400667	0.254667
0.7	0.7	0.9	0	-0.075	0	0	2	0	0	0	0	0	0	0.254267	0.260667	0.252	0.251333	0.257333	0.25
0.7	0.7	0.925	0	-0.075	0	0	2	0	0	0	0	0	0	0.260133	0.254667	0.250667	0.278667	0.254	0.262667
0.7	0.7	0.95	0	-0.075	0	0	2	0	0	0	0	0	0	0.260933	0.26	0.251333	0.255333	0.254667	0.283333
0.7	0.725	0.85	0	-0.075	0	0	2	0	0	0	0	0	0	0.2976	0.322	0.250667	0.264	0.254667	0.396667
0.7	0.725	0.875	0	-0.075	0	0	2	0	0	0	0	0	0	0.298	0.257333	0.284667	0.252	0.258667	0.437333
0.7	0.725	0.9	0	-0.075	0	0	2	0	0	0	0	0	0	0.273867	0.27	0.255333	0.316667	0.255333	0.272
0.7	0.725	0.925	0	-0.075	0	0	2	0	0	0	0	0	0	0.2572	0.255333	0.251333	0.256	0.252	0.271333
0.7	0.725	0.95	0	-0.075	0	0	2	0	0	0	0	0	0	0.284	0.265333	0.259333	0.255333	0.373333	0.266667
0.7	0.75	0.875	0	-0.075	0	0	2	0	0	0	0	0	0	0.268133	0.297333	0.255333	0.257333	0.261333	0.269333
0.7	0.75	0.9	0	-0.075	0	0	2	0	0	0	0	0	0	0.256133	0.252	0.258667	0.256	0.26	0.254
0.7	0.75	0.925	0	-0.075	0	0	2	0	0	0	0	0	0	0.3016	0.26	0.470667	0.272667	0.250667	0.254
0.7	0.75	0.95	0	-0.075	0	0	2	0	0	0	0	0	0	0.294667	0.307333	0.265333	0.254667	0.390667	0.255333
0.7	0.775	0.875	0	-0.075	0	0	2	0	0	0	0	0	0	0.263867	0.251333	0.250667	0.254	0.254667	0.308667
0.7	0.775	0.9	0	-0.075	0	0	2	0	0	0	0	0	0	0.257333	0.256667	0.274667	0.251333	0.253333	0.250667
0.7	0.775	0.925	0	-0.075	0	0	2	0	0	0	0	0	0	0.259467	0.268667	0.266667	0.260667	0.25	0.251333
0.7	0.775	0.95	0	-0.075	0	0	2	0	0	0	0	0	0	0.267467	0.281333	0.263333	0.255333	0.286	0.251333
0.7	0.8	0.875	0	-0.075	0	0	2	0	0	0	0	0	0	0.2776	0.260667	0.258	0.342667	0.256667	0.27
0.7	0.8	0.9	0	-0.075	0	0	2	0	0	0	0	0	0	0.2736	0.256667	0.257333	0.292	0.3	0.262
0.7	0.8	0.925	0	-0.075	0	0	2	0	0	0	0	0	0	0.311333	0.337333	0.258	0.251333	0.288	0.422
0.7	0.8	0.95	0	-0.075	0	0	2	0	0	0	0	0	0	0.2748	0.286667	0.256	0.256667	0.252	0.322667
0.7	0.825	0.9	0	-0.075	0	0	2	0	0	0	0	0	0	0.274133	0.253333	0.252	0.250667	0.264	0.350667
0.7	0.825	0.925	0	-0.075	0	0	2	0	0	0	0	0	0	0.310267	0.252667	0.25	0.263333	0.490667	0.294667
0.7	0.825	0.95	0	-0.075	0	0	2	0	0	0	0	0	0	0.3424	0.690667	0.252	0.26	0.250667	0.258667
0.7	0.85	0.925	0	-0.075	0	0	2	0	0	0	0	0	0	0.2664	0.306	0.254667	0.253333	0.261333	0.256667
0.7	0.85	0.95	0	-0.075	0	0	2	0	0	0	0	0	0	0.289067	0.253333	0.31	0.29	0.315333	0.276667
0.7	0.875	0.95	0	-0.075	0	0	2	0	0	0	0	0	0	0.2576	0.25	0.262	0.252	0.264	0.26
0.725	0.65	0.875	0	-0.075	0	0	2	0	0	0	0	0	0	0.274667	0.254667	0.282	0.256	0.258667	0.322
0.725	0.65	0.9	0	-0.075	0	0	2	0	0	0	0	0	0	0.259067	0.252	0.255333	0.265333	0.269333	0.253333
0.725	0.65	0.925	0	-0.075	0	0	2	0	0	0	0	0	0	0.2704	0.268	0.256667	0.306667	0.254667	0.266
0.725	0.65	0.95	0	-0.075	0	0	2	0	0	0	0	0	0	0.2612	0.256	0.266667	0.263333	0.255333	0.264667
0.725	0.675	0.85	0	-0.075	0	0	2	0	0	0	0	0	0	0.280933	0.257333	0.261333	0.252	0.375333	0.258667
0.725	0.675	0.875	0	-0.075	0	0	2	0	0	0	0	0	0	0.2592	0.263333	0.260667	0.254	0.26	0.258
0.725	0.675	0.9	0	-0.075	0	0	2	0	0	0	0	0	0	0.267467	0.256	0.289333	0.288667	0.252	0.251333
0.725	0.675	0.925	0	-0.075	0	0	2	0	0	0	0	0	0	0.259467	0.254667	0.262667	0.268667	0.254667	0.256667
0.725	0.675	0.95	0	-0.075	0	0	2	0	0	0	0	0	0	0.2592	0.253333	0.253333	0.270667	0.26	0.258667
0.725	0.7	0.875	0	-0.075	0	0	2	0	0	0	0	0	0	0.263067	0.254	0.271333	0.274667	0.252667	0.262667
0.725	0.7	0.9	0	-0.075	0	0	2	0	0	0	0	0	0	0.2572	0.252667	0.26	0.251333	0.268667	0.253333
0.725	0.7	0.925	0	-0.075	0	0	2	0	0	0	0	0	0	0.257867	0.266667	0.252667	0.256667	0.260667	0.252667
0.725	0.7	0.95	0	-0.075	0	0	2	0	0	0	0	0	0	0.2596	0.257333	0.254	0.255333	0.28	0.251333
0.725	0.725	0.875	0	-0.075	0	0	2	0	0	0	0	0	0	0.275067	0.327333	0.262667	0.258667	0.263333	0.263333
0.725	0.725	0.9	0	-0.075	0	0	2	0	0	0	0	0	0	0.264267	0.298667	0.254	0.259333	0.258667	0.250667
0.725	0.725	0.925	0	-0.075	0	0	2	0	0	0	0	0	0	0.266267	0.254667	0.285333	0.259333	0.253333	0.278667
0.725	0.725	0.95	0	-0.075	0	0	2	0	0	0	0	0	0	0.265867	0.257333	0.261333	0.267333	0.288667	0.254667
0.725	0.75	0.875	0	-0.075	0	0	2	0	0	0	0	0	0	0.264933	0.272667	0.26	0.268667	0.254667	0.268667
0.725	0.75	0.9	0	-0.075	0	0	2	0	0	0	0	0	0	0.265733	0.300667	0.264	0.25	0.260667	0.253333
0.725	0.75	0.925	0	-0.075	0	0	2	0	0	0	0	0	0	0.256	0.258	0.258	0.261333	0.252	0.250667
0.725	0.775	0.875	0	-0.075	0	0	2	0	0	0	0	0	0	0.257333	0.258667	0.253333	0.261333	0.257333	0.256
0.725	0.775	0.9	0	-0.075	0	0	2	0	0	0	0	0	0	0.262133	0.262	0.274667	0.264667	0.254	0.255333
0.725	0.775	0.925	0	-0.075	0	0	2	0	0	0	0	0	0	0.268133	0.28	0.266	0.266	0.261333	0.267333
0.725	0.775	0.95	0	-0.075	0	0	2	0	0	0	0	0	0	0.3428	0.257333	0.320667	0.256	0.524667	0.355333
0.725	0.8	0.875	0	-0.075	0	0	2	0	0	0	0	0	0	0.266533	0.266	0.256	0.253333	0.290667	0.266667
0.725	0.8	0.925	0	-0.075	0	0	2	0	0	0	0	0	0	0.2564	0.255333	0.254667	0.262667	0.255333	0.254
0.725	0.825	0.9	0	-0.075	0	0	2	0	0	0	0	0	0	0.261733	0.272	0.26	0.261333	0.258	0.257333
0.725	0.825	0.925	0	-0.075	0	0	2	0	0	0	0	0	0	0.2748	0.264667	0.256	0.304	0.254	0.295333
0.725	0.825	0.95	0	-0.075	0	0	2	0	0	0	0	0	0	0.259867	0.287333	0.254667	0.254667	0.250667	0.252
0.725	0.85	0.925	0	-0.075	0	0	2	0	0	0	0	0	0	0.2656	0.256667	0.254667	0.252	0.302	0.262667
0.725	0.85	0.95	0	-0.075	0	0	2	0	0	0	0	0	0	0.272267	0.255333	0.256	0.316667	0.278667	0.254667
0.75	0.65	0.85	0	-0.075	0	0	2	0	0	0	0	0	0	0.2504	0.252	0.25	0.25	0.25	0.25
0.75	0.65	0.875	0	-0.075	0	0	2	0	0	0	0	0	0	0.250267	0.250667	0.25	0.25	0.25	0.250667
0.75	0.65	0.9	0	-0.075	0	0	2	0	0	0	0	0	0	0.250533	0.25	0.25	0.252667	0.25	0.25
0.75	0.65	0.925	0	-0.075	0	0	2	0	0	0	0	0	0	0.254	0.25	0.250667	0.25	0.269333	0.25
0.75	0.65	0.95	0	-0.075	0	0	2	0	0	0	0	0	0	0.254667	0.27	0.25	0.250667	0.251333	0.251333
0.75	0.675	0.825	0	-0.075	0	0	2	0	0	0	0	0	0	0.251067	0.252	0.250667	0.25	0.250667	0.252
0.75	0.675	0.85	0	-0.075	0	0	2	0	0	0	0	0	0	0.251067	0.251333	0.252667	0.25	0.251333	0.25
0.75	0.675	0.875	0	-0.075	0	0	2	0	0	0	0	0	0	0.250533	0.25	0.250667	0.25	0.25	0.252
0.75	0.675	0.9	0	-0.075	0	0	2	0	0	0	0	0	0	0.251067	0.251333	0.25	0.252	0.252	0.25
0.75	0.675	0.925	0	-0.075	0	0	2	0	0	0	0	0	0	0.2508	0.25	0.252667	0.251333	0.25	0.25
0.75	0.675	0.95	0	-0.075	0	0	2	0	0	0	0	0	0	0.250533	0.250667	0.250667	0.25	0.251333	0.25
0.75	0.7	0.85	0	-0.075	0	0	2	0	0	0	0	0	0	0.250133	0.25	0.25	0.250667	0.25	0.25
0.75	0.7	0.875	0	-0.075	0	0	2	0	0	0	0	0	0	0.2516	0.254	0.250667	0.251333	0.252	0.25
0.75	0.7	0.9	0	-0.075	0	0	2	0	0	0	0	0	0	0.251333	0.25	0.252	0.25	0.253333	0.251333
0.75	0.7	0.925	0	-0.075	0	0	2	0	0	0	0	0	0	0.254533	0.250667	0.267333	0.253333	0.25	0.251333
0.75	0.7	0.95	0	-0.075	0	0	2	0	0	0	0	0	0	0.251467	0.25	0.25	0.257333	0.25	0.25
0.75	0.725	0.85	0	-0.075	0	0	2	0	0	0	0	0	0	0.25	0.25	0.25	0.25	0.25	0.25
0.75	0.725	0.875	0	-0.075	0	0	2	0	0	0	0	0	0	0.266933	0.252	0.261333	0.25	0.263333	0.308
0.75	0.725	0.9	0	-0.075	0	0	2	0	0	0	0	0	0	0.250533	0.252	0.25	0.25	0.25	0.250667
0.75	0.725	0.925	0	-0.075	0	0	2	0	0	0	0	0	0	0.250267	0.25	0.250667	0.25	0.250667	0.25
0.75	0.725	0.95	0	-0.075	0	0	2	0	0	0	0	0	0	0.2512	0.25	0.25	0.254667	0.250667	0.250667
0.75	0.75	0.85	0	-0.075	0	0	2	0	0	0	0	0	0	0.250267	0.25	0.25	0.250667	0.25	0.250667
0.75	0.75	0.875	0	-0.075	0	0	2	0	0	0	0	0	0	0.2516	0.252	0.25	0.253333	0.25	0.252667
0.75	0.75	0.9	0	-0.075	0	0	2	0	0	0	0	0	0	0.251333	0.253333	0.251333	0.250667	0.25	0.251333
0.75	0.75	0.925	0	-0.075	0	0	2	0	0	0	0	0	0	0.250933	0.252	0.250667	0.252	0.25	0.25
0.75	0.75	0.95	0	-0.075	0	0	2	0	0	0	0	0	0	0.250133	0.25	0.250667	0.25	0.25	0.25
0.75	0.775	0.875	0	-0.075	0	0	2	0	0	0	0	0	0	0.251333	0.251333	0.25	0.250667	0.251333	0.253333
0.75	0.775	0.9	0	-0.075	0	0	2	0	0	0	0	0	0	0.2508	0.250667	0.250667	0.250667	0.25	0.252
0.75	0.775	0.925	0	-0.075	0	0	2	0	0	0	0	0	0	0.250533	0.25	0.25	0.252667	0.25	0.25
0.75	0.775	0.95	0	-0.075	0	0	2	0	0	0	0	0	0	0.2504	0.25	0.25	0.25	0.250667	0.251333
0.75	0.8	0.9	0	-0.075	0	0	2	0	0	0	0	0	0	0.258667	0.252667	0.251333	0.288	0.25	0.251333
0.75	0.8	0.925	0	-0.075	0	0	2	0	0	0	0	0	0	0.250667	0.250667	0.250667	0.25	0.25	0.252
0.75	0.8	0.95	0	-0.075	0	0	2	0	0	0	0	0	0	0.254133	0.25	0.254	0.266667	0.25	0.25
0.75	0.825	0.9	0	-0.075	0	0	2	0	0	0	0	0	0	0.256133	0.265333	0.252667	0.251333	0.257333	0.254
0.75	0.825	0.925	0	-0.075	0	0	2	0	0	0	0	0	0	0.252667	0.258	0.252667	0.25	0.252667	0.25
0.75	0.825	0.95	0	-0.075	0	0	2	0	0	0	0	0	0	0.251067	0.252	0.250667	0.25	0.25	0.252667
0.75	0.85	0.9	0	-0.075	0	0	2	0	0	0	0	0	0	0.250933	0.25	0.250667	0.25	0.252	0.252
0.75	0.85	0.925	0	-0.075	0	0	2	0	0	0	0	0	0	0.250533	0.251333	0.250667	0.250667	0.25	0.25
0.75	0.85	0.95	0	-0.075	0	0	2	0	0	0	0	0	0	0.2592	0.250667	0.250667	0.256	0.287333	0.251333
0.75	0.875	0.925	0	-0.075	0	0	2	0	0	0	0	0	0	0.2508	0.250667	0.250667	0.25	0.250667	0.252
0.75	0.875	0.95	0	-0.075	0	0	2	0	0	0	0	0	0	0.2532	0.257333	0.25	0.258667	0.25	0.25
0.75	0.9	0.95	0	-0.075	0	0	2	0	0	0	0	0	0	0.251467	0.250667	0.251333	0.252667	0.252	0.250667
0.775	0.65	0.875	0	-0.075	0	0	2	0	0	0	0	0	0	0.25	0.25	0.25	0.25	0.25	0.25
0.775	0.65	0.9	0	-0.075	0	0	2	0	0	0	0	0	0	0.25	0.25	0.25	0.25	0.25	0.25
0.775	0.65	0.925	0	-0.075	0	0	2	0	0	0	0	0	0	0.25	0.25	0.25	0.25	0.25	0.25
0.775	0.65	0.95	0	-0.075	0	0	2	0	0	0	0	0	0	0.25	0.25	0.25	0.25	0.25	0.25
0.775	0.675	0.875	0	-0.075	0	0	2	0	0	0	0	0	0	0.25	0.25	0.25	0.25	0.25	0.25
0.775	0.675	0.9	0	-0.075	0	0	2	0	0	0	0	0	0	0.25	0.25	0.25	0.25	0.25	0.25
0.775	0.675	0.925	0	-0.075	0	0	2	0	0	0	0	0	0	0.25	0.25	0.25	0.25	0.25	0.25
0.775	0.675	0.95	0	-0.075	0	0	2	0	0	0	0	0	0	0.25	0.25	0.25	0.25	0.25	0.25
0.775	0.7	0.875	0	-0.075	0	0	2	0	0	0	0	0	0	0.25	0.25	0.25	0.25	0.25	0.25
0.775	0.7	0.9	0	-0.075	0	0	2	0	0	0	0	0	0	0.25	0.25	0.25	0.25	0.25	0.25
0.775	0.7	0.925	0	-0.075	0	0	2	0	0	0	0	0	0	0.25	0.25	0.25	0.25	0.25	0.25
0.775	0.7	0.95	0	-0.075	0	0	2	0	0	0	0	0	0	0.25	0.25	0.25	0.25	0.25	0.25
0.775	0.725	0.875	0	-0.075	0	0	2	0	0	0	0	0	0	0.25	0.25	0.25	0.25	0.25	0.25
0.775	0.725	0.9	0	-0.075	0	0	2	0	0	0	0	0	0	0.25	0.25	0.25	0.25	0.25	0.25
0.775	0.725	0.925	0	-0.075	0	0	2	0	0	0	0	0	0	0.25	0.25	0.25	0.25	0.25	0.25
0.775	0.725	0.95	0	-0.075	0	0	2	0	0	0	0	0	0	0.25	0.25	0.25	0.25	0.25	0.25
0.775	0.75	0.875	0	-0.075	0	0	2	0	0	0	0	0	0	0.25	0.25	0.25	0.25	0.25	0.25
0.775	0.75	0.9	0	-0.075	0	0	2	0	0	0	0	0	0	0.25	0.25	0.25	0.25	0.25	0.25
0.775	0.75	0.925	0	-0.075	0	0	2	0	0	0	0	0	0	0.25	0.25	0.25	0.25	0.25	0.25
0.775	0.75	0.95	0	-0.075	0	0	2	0	0	0	0	0	0	0.25	0.25	0.25	0.25	0.25	0.25
0.775	0.775	0.9	0	-0.075	0	0	2	0	0	0	0	0	0	0.25	0.25	0.25	0.25	0.25	0.25
0.775	0.775	0.925	0	-0.075	0	0	2	0	0	0	0	0	0	0.25	0.25	0.25	0.25	0.25	0.25
0.775	0.775	0.95	0	-0.075	0	0	2	0	0	0	0	0	0	0.25	0.25	0.25	0.25	0.25	0.25
0.775	0.8	0.9	0	-0.075	0	0	2	0	0	0	0	0	0	0.25	0.25	0.25	0.25	0.25	0.25
0.775	0.8	0.925	0	-0.075	0	0	2	0	0	0	0	0	0	0.25	0.25	0.25	0.25	0.25	0.25
0.775	0.8	0.95	0	-0.075	0	0	2	0	0	0	0	0	0	0.25	0.25	0.25	0.25	0.25	0.25
0.775	0.825	0.925	0	-0.075	0	0	2	0	0	0	0	0	0	0.25	0.25	0.25	0.25	0.25	0.25
0.775	0.825	0.95	0	-0.075	0	0	2	0	0	0	0	0	0	0.25	0.25	0.25	0.25	0.25	0.25
0.775	0.85	0.9	0	-0.075	0	0	2	0	0	0	0	0	0	0.25	0.25	0.25	0.25	0.25	0.25
0.775	0.85	0.925	0	-0.075	0	0	2	0	0	0	0	0	0	0.25	0.25	0.25	0.25	0.25	0.25
0.775	0.85	0.95	0	-0.075	0	0	2	0	0	0	0	0	0	0.25	0.25	0.25	0.25	0.25	0.25
0.775	0.875	0.925	0	-0.075	0	0	2	0	0	0	0	0	0	0.25	0.25	0.25	0.25	0.25	0.25
0.775	0.875	0.95	0	-0.075	0	0	2	0	0	0	0	0	0	0.25	0.25	0.25	0.25	0.25	0.25
0.775	0.9	0.925	0	-0.075	0	0	2	0	0	0	0	0	0	0.25	0.25	0.25	0.25	0.25	0.25
0.775	0.9	0.95	0	-0.075	0	0	2	0	0	0	0	0	0	0.25	0.25	0.25	0.25	0.25	0.25
0.775	0.925	0.925	0	-0.075	0	0	2	0	0	0	0	0	0	0.25	0.25	0.25	0.25	0.25	0.25
0.775	0.925	0.95	0	-0.075	0	0	2	0	0	0	0	0	0	0.25	0.25	0.25	0.25	0.25	0.25
0.775	0.95	0.925	0	-0.075	0	0	2	0	0	0	0	0	0	0.25	0.25	0.25	0.25	0.25	0.25
0.775	0.95	0.95	0	-0.075	0	0	2	0	0	0	0	0	0	0.25	0.25	0.25	0.25	0.25	0.25
0.8	0.65	0.9	0	-0.075	0	0	2	0	0	0	0	0	0	0.25	0.25	0.25	0.25	0.25	0.25
0.8	0.65	0.925	0	-0.075	0	0	2	0	0	0	0	0	0	0.25	0.25	0.25	0.25	0.25	0.25
0.8	0.65	0.95	0	-0.075	0	0	2	0	0	0	0	0	0	0.25	0.25	0.25	0.25	0.25	0.25
0.8	0.675	0.9	0	-0.075	0	0	2	0	0	0	0	0	0	0.25	0.25	0.25	0.25	0.25	0.25
0.8	0.675	0.925	0	-0.075	0	0	2	0	0	0	0	0	0	0.25	0.25	0.25	0.25	0.25	0.25
0.8	0.675	0.95	0	-0.075	0	0	2	0	0	0	0	0	0	0.25	0.25	0.25	0.25	0.25	0.25
0.8	0.7	0.9	0	-0.075	0	0	2	0	0	0	0	0	0	0.25	0.25	0.25	0.25	0.25	0.25
0.8	0.7	0.925	0	-0.075	0	0	2	0	0	0	0	0	0	0.25	0.25	0.25	0.25	0.25	0.25
0.8	0.7	0.95	0	-0.075	0	0	2	0	0	0	0	0	0	0.25	0.25	0.25	0.25	0.25	0.25
0.8	0.725	0.9	0	-0.075	0	0	2	0	0	0	0	0	0	0.25	0.25	0.25	0.25	0.25	0.25
0.8	0.725	0.925	0	-0.075	0	0	2	0	0	0	0	0	0	0.25	0.25	0.25	0.25	0.25	0.25
0.8	0.725	0.95	0	-0.075	0	0	2	0	0	0	0	0	0	0.25	0.25	0.25	0.25	0.25	0.25
0.8	0.75	0.925	0	-0.075	0	0	2	0	0	0	0	0	0	0.25	0.25	0.25	0.25	0.25	0.25
0.8	0.75	0.95	0	-0.075	0	0	2	0	0	0	0	0	0	0.25	0.25	0.25	0.25	0.25	0.25
0.8	0.775	0.925	0	-0.075	0	0	2	0	0	0	0	0	0	0.25	0.25	0.25	0.25	0.25	0.25
0.8	0.85	0.95	0	-0.075	0	0	2	0	0	0	0	0	0	0.25	0.25	0.25	0.25	0.25	0.25
0.825	0.65	0.9	0	-0.075	0	0	2	0	0	0	0	0	0	0.25	0.25	0.25	0.25	0.25	0.25
0.825	0.65	0.925	0	-0.075	0	0	2	0	0	0	0	0	0	0.25	0.25	0.25	0.25	0.25	0.25
0.825	0.65	0.95	0	-0.075	0	0	2	0	0	0	0	0	0	0.25	0.25	0.25	0.25	0.25	0.25
0.825	0.675	0.9	0	-0.075	0	0	2	0	0	0	0	0	0	0.25	0.25	0.25	0.25	0.25	0.25
0.825	0.675	0.925	0	-0.075	0	0	2	0	0	0	0	0	0	0.25	0.25	0.25	0.25	0.25	0.25
0.825	0.675	0.95	0	-0.075	0	0	2	0	0	0	0	0	0	0.25	0.25	0.25	0.25	0.25	0.25
0.825	0.7	0.925	0	-0.075	0	0	2	0	0	0	0	0	0	0.25	0.25	0.25	0.25	0.25	0.25
0.825	0.7	0.95	0	-0.075	0	0	2	0	0	0	0	0	0	0.25	0.25	0.25	0.25	0.25	0.25
0.825	0.725	0.9	0	-0.075	0	0	2	0	0	0	0	0	0	0.25	0.25	0.25	0.25	0.25	0.25
0.825	0.725	0.925	0	-0.075	0	0	2	0	0	0	0	0	0	0.25	0.25	0.25	0.25	0.25	0.25
0.825	0.725	0.95	0	-0.075	0	0	2	0	0	0	0	0	0	0.25	0.25	0.25	0.25	0.25	0.25
0.825	0.75	0.925	0	-0.075	0	0	2	0	0	0	0	0	0	0.25	0.25	0.25	0.25	0.25	0.25
0.825	0.75	0.95	0	-0.075	0	0	2	0	0	0	0	0	0	0.25	0.25	0.25	0.25	0.25	0.25
0.825	0.85	0.95	0	-0.075	0	0	2	0	0	0	0	0	0	0.25	0.25	0.25	0.25	0.25	0.25
0.85	0.65	0.925	0	-0.075	0	0	2	0	0	0	0	0	0	0.25	0.25	0.25	0.25	0.25	0.25
0.85	0.65	0.95	0	-0.075	0	0	2	0	0	0	0	0	0	0.25	0.25	0.25	0.25	0.25	0.25
0.85	0.675	0.9	0	-0.075	0	0	2	0	0	0	0	0	0	0.25	0.25	0.25	0.25	0.25	0.25
0.85	0.675	0.925	0	-0.075	0	0	2	0	0	0	0	0	0	0.25	0.25	0.25	0.25	0.25	0.25
0.85	0.675	0.95	0	-0.075	0	0	2	0	0	0	0	0	0	0.25	0.25	0.25	0.25	0.25	0.25
0.85	0.7	0.9	0	-0.075	0	0	2	0	0	0	0	0	0	0.25	0.25	0.25	0.25	0.25	0.25
0.85	0.7	0.925	0	-0.075	0	0	2	0	0	0	0	0	0	0.25	0.25	0.25	0.25	0.25	0.25
0.85	0.7	0.95	0	-0.075	0	0	2	0	0	0	0	0	0	0.25	0.25	0.25	0.25	0.25	0.25
0.85	0.725	0.9	0	-0.075	0	0	2	0	0	0	0	0	0	0.25	0.25	0.25	0.25	0.25	0.25
0.85	0.725	0.925	0	-0.075	0	0	2	0	0	0	0	0	0	0.25	0.25	0.25	0.25	0.25	0.25
0.85	0.725	0.95	0	-0.075	0	0	2	0	0	0	0	0	0	0.25	0.25	0.25	0.25	0.25	0.25
0.85	0.75	0.9	0	-0.075	0	0	2	0	0	0	0	0	0	0.25	0.25	0.25	0.25	0.25	0.25
0.85	0.75	0.925	0	-0.075	0	0	2	0	0	0	0	0	0	0.25	0.25	0.25	0.25	0.25	0.25
0.85	0.75	0.95	0	-0.075	0	0	2	0	0	0	0	0	0	0.25	0.25	0.25	0.25	0.25	0.25
0.85	0.775	0.925	0	-0.075	0	0	2	0	0	0	0	0	0	0.25	0.25	0.25	0.25	0.25	0.25
0.85	0.775	0.95	0	-0.075	0	0	2	0	0	0	0	0	0	0.25	0.25	0.25	0.25	0.25	0.25
0.85	0.8	0.95	0	-0.075	0	0	2	0	0	0	0	0	0	0.25	0.25	0.25	0.25	0.25	0.25
0.85	0.825	0.95	0	-0.075	0	0	2	0	0	0	0	0	0	0.25	0.25	0.25	0.25	0.25	0.25
0.875	0.65	0.9	0	-0.075	0	0	2	0	0	0	0	0	0	0.250267	0.25	0.250667	0.250667	0.25	0.25
0.875	0.65	0.925	0	-0.075	0	0	2	0	0	0	0	0	0	0.25	0.25	0.25	0.25	0.25	0.25
0.875	0.65	0.95	0	-0.075	0	0	2	0	0	0	0	0	0	0.25	0.25	0.25	0.25	0.25	0.25
0.875	0.675	0.925	0	-0.075	0	0	2	0	0	0	0	0	0	0.250133	0.250667	0.25	0.25	0.25	0.25
0.875	0.675	0.95	0	-0.075	0	0	2	0	0	0	0	0	0	0.25	0.25	0.25	0.25	0.25	0.25
0.875	0.7	0.9	0	-0.075	0	0	2	0	0	0	0	0	0	0.2504	0.25	0.250667	0.251333	0.25	0.25
0.875	0.7	0.925	0	-0.075	0	0	2	0	0	0	0	0	0	0.25	0.25	0.25	0.25	0.25	0.25
0.875	0.7	0.95	0	-0.075	0	0	2	0	0	0	0	0	0	0.25	0.25	0.25	0.25	0.25	0.25
0.875	0.725	0.9	0	-0.075	0	0	2	0	0	0	0	0	0	0.25	0.25	0.25	0.25	0.25	0.25
0.875	0.725	0.925	0	-0.075	0	0	2	0	0	0	0	0	0	0.25	0.25	0.25	0.25	0.25	0.25
0.875	0.725	0.95	0	-0.075	0	0	2	0	0	0	0	0	0	0.25	0.25	0.25	0.25	0.25	0.25
0.875	0.75	0.9	0	-0.075	0	0	2	0	0	0	0	0	0	0.250267	0.25	0.251333	0.25	0.25	0.25
0.875	0.75	0.925	0	-0.075	0	0	2	0	0	0	0	0	0	0.25	0.25	0.25	0.25	0.25	0.25
0.875	0.75	0.95	0	-0.075	0	0	2	0	0	0	0	0	0	0.25	0.25	0.25	0.25	0.25	0.25
0.875	0.775	0.95	0	-0.075	0	0	2	0	0	0	0	0	0	0.250133	0.250667	0.25	0.25	0.25	0.25
0.875	0.8	0.95	0	-0.075	0	0	2	0	0	0	0	0	0	0.25	0.25	0.25	0.25	0.25	0.25
0.875	0.85	0.95	0	-0.075	0	0	2	0	0	0	0	0	0	0.25	0.25	0.25	0.25	0.25	0.25
0.9	0.65	0.925	0	-0.075	0	0	2	0	0	0	0	0	0	0.251333	0.252	0.251333	0.252	0.251333	0.25
0.9	0.65	0.95	0	-0.075	0	0	2	0	0	0	0	0	0	0.250533	0.25	0.250667	0.250667	0.250667	0.250667
0.9	0.675	0.9	0	-0.075	0	0	2	0	0	0	0	0	0	0.255733	0.257333	0.258667	0.255333	0.252667	0.254667
0.9	0.675	0.925	0	-0.075	0	0	2	0	0	0	0	0	0	0.251067	0.250667	0.251333	0.252667	0.25	0.250667
0.9	0.675	0.95	0	-0.075	0	0	2	0	0	0	0	0	0	0.251067	0.251333	0.250667	0.252	0.251333	0.25
0.9	0.7	0.925	0	-0.075	0	0	2	0	0	0	0	0	0	0.250533	0.250667	0.250667	0.250667	0.250667	0.25
0.9	0.7	0.95	0	-0.075	0	0	2	0	0	0	0	0	0	0.2504	0.250667	0.251333	0.25	0.25	0.25
0.9	0.725	0.925	0	-0.075	0	0	2	0	0	0	0	0	0	0.251733	0.250667	0.252	0.253333	0.251333	0.251333
0.9	0.725	0.95	0	-0.075	0	0	2	0	0	0	0	0	0	0.2516	0.252667	0.251333	0.251333	0.252	0.250667
0.9	0.75	0.925	0	-0.075	0	0	2	0	0	0	0	0	0	0.251067	0.251333	0.252	0.251333	0.25	0.250667
0.9	0.75	0.95	0	-0.075	0	0	2	0	0	0	0	0	0	0.2508	0.250667	0.250667	0.252	0.250667	0.25
0.9	0.825	0.95	0	-0.075	0	0	2	0	0	0	0	0	0	0.2512	0.250667	0.252	0.252667	0.250667	0.25
0.925	0.65	0.925	0	-0.075	0	0	2	0	0	0	0	0	0	0.269333	0.27	0.274	0.270667	0.266667	0.265333
0.925	0.65	0.95	0	-0.075	0	0	2	0	0	0	0	0	0	0.2668	0.272	0.264667	0.265333	0.266	0.266
0.925	0.675	0.925	0	-0.075	0	0	2	0	0	0	0	0	0	0.267067	0.268	0.268	0.264667	0.270667	0.264
0.925	0.675	0.95	0	-0.075	0	0	2	0	0	0	0	0	0	0.268267	0.271333	0.266	0.265333	0.269333	0.269333
0.925	0.7	0.925	0	-0.075	0	0	2	0	0	0	0	0	0	0.2708	0.274667	0.272	0.266667	0.274667	0.266
0.925	0.7	0.95	0	-0.075	0	0	2	0	0	0	0	0	0	0.266667	0.268	0.265333	0.267333	0.266	0.266667
0.925	0.725	0.925	0	-0.075	0	0	2	0	0	0	0	0	0	0.270933	0.272667	0.267333	0.274	0.269333	0.271333
0.925	0.725	0.95	0	-0.075	0	0	2	0	0	0	0	0	0	0.2672	0.266	0.264667	0.267333	0.272	0.266
0.925	0.75	0.925	0	-0.075	0	0	2	0	0	0	0	0	0	0.2664	0.270667	0.267333	0.268	0.263333	0.262667
0.925	0.75	0.95	0	-0.075	0	0	2	0	0	0	0	0	0	0.266267	0.266667	0.262667	0.269333	0.273333	0.259333
0.95	0.65	0.925	0	-0.075	0	0	2	0	0	0	0	0	0	0.336267	0.348667	0.330667	0.320667	0.343333	0.338
0.95	0.65	0.95	0	-0.075	0	0	2	0	0	0	0	0	0	0.3336	0.342667	0.329333	0.322667	0.338	0.335333
0.95	0.675	0.925	0	-0.075	0	0	2	0	0	0	0	0	0	0.3384	0.348	0.338667	0.329333	0.349333	0.326667
0.95	0.675	0.95	0	-0.075	0	0	2	0	0	0	0	0	0	0.336667	0.345333	0.328667	0.328	0.335333	0.346
0.95	0.7	0.925	0	-0.075	0	0	2	0	0	0	0	0	0	0.338667	0.334667	0.338667	0.33	0.329333	0.360667
0.95	0.7	0.95	0	-0.075	0	0	2	0	0	0	0	0	0	0.336933	0.341333	0.332667	0.332	0.346	0.332667
0.95	0.725	0.925	0	-0.075	0	0	2	0	0	0	0	0	0	0.346267	0.355333	0.338	0.337333	0.344	0.356667
0.95	0.725	0.95	0	-0.075	0	0	2	0	0	0	0	0	0	0.332533	0.332	0.335333	0.321333	0.340667	0.333333
0.95	0.75	0.925	0	-0.075	0	0	2	0	0	0	0	0	0	0.339733	0.348	0.350667	0.338	0.34	0.322
0.95	0.75	0.95	0	-0.075	0	0	2	0	0	0	0	0	0	0.334933	0.342	0.328	0.322	0.345333	0.337333
0.95	0.775	0.95	0	-0.075	0	0	2	0	0	0	0	0	0	0.336	0.336667	0.333333	0.329333	0.339333	0.341333
0.65	0.65	0.8	0	-0.06	0	0	2	0	0	0	0	0	0	0.2876	0.260667	0.284	0.320667	0.280667	0.292
0.65	0.65	0.825	0	-0.06	0	0	2	0	0	0	0	0	0	0.264933	0.26	0.255333	0.28	0.262667	0.266667
0.65	0.65	0.85	0	-0.06	0	0	2	0	0	0	0	0	0	0.269333	0.256	0.267333	0.300667	0.252667	0.27
0.65	0.65	0.875	0	-0.06	0	0	2	0	0	0	0	0	0	0.255333	0.252	0.256	0.257333	0.257333	0.254
0.65	0.65	0.9	0	-0.06	0	0	2	0	0	0	0	0	0	0.256533	0.251333	0.258	0.253333	0.261333	0.258667
0.65	0.65	0.925	0	-0.06	0	0	2	0	0	0	0	0	0	0.258933	0.257333	0.259333	0.26	0.253333	0.264667
0.65	0.65	0.95	0	-0.06	0	0	2	0	0	0	0	0	0	0.256533	0.254667	0.254667	0.254	0.259333	0.26
0.65	0.675	0.825	0	-0.06	0	0	2	0	0	0	0	0	0	0.265733	0.26	0.258667	0.262667	0.28	0.267333
0.65	0.675	0.85	0	-0.06	0	0	2	0	0	0	0	0	0	0.262533	0.255333	0.26	0.264	0.250667	0.282667
0.65	0.675	0.875	0	-0.06	0	0	2	0	0	0	0	0	0	0.261867	0.268	0.255333	0.26	0.261333	0.264667
0.65	0.675	0.9	0	-0.06	0	0	2	0	0	0	0	0	0	0.264933	0.265333	0.276	0.257333	0.254	0.272
0.65	0.675	0.925	0	-0.06	0	0	2	0	0	0	0	0	0	0.258667	0.256	0.268667	0.256	0.256667	0.256
0.65	0.675	0.95	0	-0.06	0	0	2	0	0	0	0	0	0	0.263867	0.259333	0.256	0.291333	0.258667	0.254
0.65	0.7	0.85	0	-0.06	0	0	2	0	0	0	0	0	0	0.2688	0.26	0.257333	0.252	0.314667	0.26
0.65	0.7	0.875	0	-0.06	0	0	2	0	0	0	0	0	0	0.255333	0.256	0.256	0.252667	0.254667	0.257333
0.65	0.7	0.9	0	-0.06	0	0	2	0	0	0	0	0	0	0.270133	0.272	0.255333	0.276667	0.286	0.260667
0.65	0.7	0.925	0	-0.06	0	0	2	0	0	0	0	0	0	0.259867	0.262	0.271333	0.259333	0.253333	0.253333
0.65	0.7	0.95	0	-0.06	0	0	2	0	0	0	0	0	0	0.272133	0.327333	0.259333	0.263333	0.255333	0.255333
0.65	0.725	0.825	0	-0.06	0	0	2	0	0	0	0	0	0	0.2776	0.266667	0.277333	0.256667	0.321333	0.266
0.65	0.725	0.85	0	-0.06	0	0	2	0	0	0	0	0	0	0.271067	0.262	0.260667	0.308	0.258	0.266667
0.65	0.725	0.875	0	-0.06	0	0	2	0	0	0	0	0	0	0.261467	0.252	0.258	0.258	0.267333	0.272
0.65	0.725	0.9	0	-0.06	0	0	2	0	0	0	0	0	0	0.258133	0.262667	0.255333	0.256	0.263333	0.253333
0.65	0.725	0.925	0	-0.06	0	0	2	0	0	0	0	0	0	0.261067	0.258667	0.258	0.259333	0.268667	0.260667
0.65	0.725	0.95	0	-0.06	0	0	2	0	0	0	0	0	0	0.2568	0.260667	0.252	0.262667	0.256	0.252667
0.65	0.75	0.825	0	-0.06	0	0	2	0	0	0	0	0	0	0.2656	0.259333	0.270667	0.265333	0.266667	0.266
0.65	0.75	0.85	0	-0.06	0	0	2	0	0	0	0	0	0	0.262933	0.268667	0.257333	0.252667	0.276	0.26
0.65	0.75	0.875	0	-0.06	0	0	2	0	0	0	0	0	0	0.268267	0.262	0.252667	0.263333	0.305333	0.258
0.65	0.75	0.9	0	-0.06	0	0	2	0	0	0	0	0	0	0.264	0.282667	0.261333	0.255333	0.257333	0.263333
0.65	0.75	0.925	0	-0.06	0	0	2	0	0	0	0	0	0	0.255867	0.252	0.26	0.251333	0.261333	0.254667
0.65	0.75	0.95	0	-0.06	0	0	2	0	0	0	0	0	0	0.265067	0.281333	0.263333	0.259333	0.260667	0.260667
0.65	0.775	0.825	0	-0.06	0	0	2	0	0	0	0	0	0	0.2652	0.260667	0.270667	0.282	0.254667	0.258
0.65	0.775	0.875	0	-0.06	0	0	2	0	0	0	0	0	0	0.265333	0.285333	0.253333	0.262	0.257333	0.268667
0.65	0.775	0.9	0	-0.06	0	0	2	0	0	0	0	0	0	0.255867	0.253333	0.254	0.258	0.254	0.26
0.65	0.775	0.925	0	-0.06	0	0	2	0	0	0	0	0	0	0.26	0.254	0.262	0.266	0.254667	0.263333
0.65	0.775	0.95	0	-0.06	0	0	2	0	0	0	0	0	0	0.259067	0.266	0.258	0.254667	0.262667	0.254
0.65	0.8	0.85	0	-0.06	0	0	2	0	0	0	0	0	0	0.268	0.271333	0.26	0.281333	0.270667	0.256667
0.65	0.8	0.875	0	-0.06	0	0	2	0	0	0	0	0	0	0.259867	0.254667	0.256667	0.261333	0.272	0.254667
0.65	0.8	0.9	0	-0.06	0	0	2	0	0	0	0	0	0	0.259733	0.256	0.259333	0.271333	0.252667	0.259333
0.65	0.8	0.925	0	-0.06	0	0	2	0	0	0	0	0	0	0.271333	0.284	0.255333	0.286	0.257333	0.274
0.65	0.8	0.95	0	-0.06	0	0	2	0	0	0	0	0	0	0.264267	0.266	0.256667	0.263333	0.264667	0.270667
0.65	0.825	0.875	0	-0.06	0	0	2	0	0	0	0	0	0	0.261733	0.258667	0.263333	0.252667	0.257333	0.276667
0.65	0.825	0.9	0	-0.06	0	0	2	0	0	0	0	0	0	0.256533	0.254667	0.255333	0.259333	0.259333	0.254
0.65	0.825	0.925	0	-0.06	0	0	2	0	0	0	0	0	0	0.255733	0.258	0.254667	0.252667	0.258	0.255333
0.65	0.825	0.95	0	-0.06	0	0	2	0	0	0	0	0	0	0.261867	0.252667	0.257333	0.265333	0.259333	0.274667
0.65	0.85	0.9	0	-0.06	0	0	2	0	0	0	0	0	0	0.27	0.279333	0.268	0.283333	0.267333	0.252
0.65	0.85	0.95	0	-0.06	0	0	2	0	0	0	0	0	0	0.2584	0.254667	0.252667	0.271333	0.26	0.253333
0.65	0.875	0.9	0	-0.06	0	0	2	0	0	0	0	0	0	0.2588	0.258667	0.260667	0.264667	0.252667	0.257333
0.65	0.875	0.95	0	-0.06	0	0	2	0	0	0	0	0	0	0.2604	0.264	0.258	0.254667	0.270667	0.254667
0.675	0.65	0.85	0	-0.06	0	0	2	0	0	0	0	0	0	0.2704	0.256667	0.256	0.323333	0.263333	0.252667
0.675	0.65	0.875	0	-0.06	0	0	2	0	0	0	0	0	0	0.2872	0.254	0.290667	0.333333	0.258	0.3
0.675	0.65	0.9	0	-0.06	0	0	2	0	0	0	0	0	0	0.282933	0.271333	0.252667	0.274667	0.267333	0.348667
0.675	0.65	0.925	0	-0.06	0	0	2	0	0	0	0	0	0	0.266267	0.278	0.269333	0.277333	0.252667	0.254
0.675	0.65	0.95	0	-0.06	0	0	2	0	0	0	0	0	0	0.2608	0.278667	0.267333	0.254667	0.252667	0.250667
0.675	0.675	0.85	0	-0.06	0	0	2	0	0	0	0	0	0	0.261733	0.276	0.259333	0.252667	0.256	0.264667
0.675	0.675	0.875	0	-0.06	0	0	2	0	0	0	0	0	0	0.266933	0.306667	0.26	0.250667	0.26	0.257333
0.675	0.675	0.9	0	-0.06	0	0	2	0	0	0	0	0	0	0.294133	0.258	0.305333	0.254	0.392	0.261333
0.675	0.675	0.925	0	-0.06	0	0	2	0	0	0	0	0	0	0.256533	0.255333	0.26	0.252667	0.26	0.254667
0.675	0.675	0.95	0	-0.06	0	0	2	0	0	0	0	0	0	0.2588	0.26	0.271333	0.258	0.251333	0.253333
0.675	0.7	0.825	0	-0.06	0	0	2	0	0	0	0	0	0	0.2656	0.269333	0.255333	0.292	0.254667	0.256667
0.675	0.7	0.85	0	-0.06	0	0	2	0	0	0	0	0	0	0.320533	0.264667	0.262667	0.438	0.272	0.365333
0.675	0.7	0.875	0	-0.06	0	0	2	0	0	0	0	0	0	0.269333	0.260667	0.272667	0.276667	0.282	0.254667
0.675	0.7	0.9	0	-0.06	0	0	2	0	0	0	0	0	0	0.256267	0.257333	0.252	0.259333	0.255333	0.257333
0.675	0.7	0.925	0	-0.06	0	0	2	0	0	0	0	0	0	0.299467	0.337333	0.256	0.254	0.396	0.254
0.675	0.7	0.95	0	-0.06	0	0	2	0	0	0	0	0	0	0.274133	0.261333	0.255333	0.258	0.327333	0.268667
0.675	0.725	0.85	0	-0.06	0	0	2	0	0	0	0	0	0	0.257467	0.268	0.253333	0.256	0.254667	0.255333
0.675	0.725	0.875	0	-0.06	0	0	2	0	0	0	0	0	0	0.2736	0.323333	0.269333	0.261333	0.255333	0.258667
0.675	0.725	0.9	0	-0.06	0	0	2	0	0	0	0	0	0	0.29	0.292	0.292	0.300667	0.302667	0.262667
0.675	0.725	0.925	0	-0.06	0	0	2	0	0	0	0	0	0	0.260667	0.258667	0.258	0.269333	0.264	0.253333
0.675	0.725	0.95	0	-0.06	0	0	2	0	0	0	0	0	0	0.277867	0.254667	0.259333	0.341333	0.279333	0.254667
0.675	0.75	0.85	0	-0.06	0	0	2	0	0	0	0	0	0	0.2564	0.256667	0.251333	0.264	0.253333	0.256667
0.675	0.75	0.875	0	-0.06	0	0	2	0	0	0	0	0	0	0.273733	0.29	0.252667	0.256	0.255333	0.314667
0.675	0.75	0.9	0	-0.06	0	0	2	0	0	0	0	0	0	0.286667	0.269333	0.256667	0.263333	0.367333	0.276667
0.675	0.75	0.925	0	-0.06	0	0	2	0	0	0	0	0	0	0.2748	0.266667	0.336667	0.253333	0.256667	0.260667
0.675	0.75	0.95	0	-0.06	0	0	2	0	0	0	0	0	0	0.258267	0.262	0.258	0.261333	0.258	0.252
0.675	0.775	0.85	0	-0.06	0	0	2	0	0	0	0	0	0	0.2808	0.366667	0.27	0.254667	0.258	0.254667
0.675	0.775	0.875	0	-0.06	0	0	2	0	0	0	0	0	0	0.298533	0.266667	0.255333	0.434667	0.281333	0.254667
0.675	0.775	0.9	0	-0.06	0	0	2	0	0	0	0	0	0	0.2772	0.264667	0.256667	0.266	0.274667	0.324
0.675	0.775	0.925	0	-0.06	0	0	2	0	0	0	0	0	0	0.271867	0.306667	0.259333	0.256667	0.286	0.250667
0.675	0.775	0.95	0	-0.06	0	0	2	0	0	0	0	0	0	0.262	0.252	0.254667	0.289333	0.257333	0.256667
0.675	0.8	0.85	0	-0.06	0	0	2	0	0	0	0	0	0	0.2808	0.370667	0.266	0.251333	0.261333	0.254667
0.675	0.8	0.875	0	-0.06	0	0	2	0	0	0	0	0	0	0.281733	0.279333	0.371333	0.250667	0.254667	0.252667
0.675	0.8	0.9	0	-0.06	0	0	2	0	0	0	0	0	0	0.282933	0.251333	0.254	0.326667	0.329333	0.253333
0.675	0.8	0.925	0	-0.06	0	0	2	0	0	0	0	0	0	0.265733	0.255333	0.262667	0.253333	0.262667	0.294667
0.675	0.8	0.95	0	-0.06	0	0	2	0	0	0	0	0	0	0.256267	0.252667	0.255333	0.259333	0.262	0.252
0.675	0.825	0.875	0	-0.06	0	0	2	0	0	0	0	0	0	0.313067	0.257333	0.45	0.252667	0.287333	0.318
0.675	0.825	0.9	0	-0.06	0	0	2	0	0	0	0	0	0	0.2564	0.257333	0.256667	0.255333	0.26	0.252667
0.675	0.825	0.925	0	-0.06	0	0	2	0	0	0	0	0	0	0.3016	0.302667	0.252667	0.444667	0.252667	0.255333
0.675	0.825	0.95	0	-0.06	0	0	2	0	0	0	0	0	0	0.283467	0.254	0.254	0.252	0.252667	0.404667
0.675	0.85	0.925	0	-0.06	0	0	2	0	0	0	0	0	0	0.296267	0.304	0.256	0.416667	0.252	0.252667
0.675	0.85	0.95	0	-0.06	0	0	2	0	0	0	0	0	0	0.289333	0.254667	0.255333	0.407333	0.275333	0.254
0.675	0.875	0.925	0	-0.06	0	0	2	0	0	0	0	0	0	0.2648	0.28	0.266667	0.25	0.261333	0.266
0.675	0.875	0.95	0	-0.06	0	0	2	0	0	0	0	0	0	0.255333	0.256667	0.254	0.254	0.258667	0.253333
0.7	0.65	0.875	0	-0.06	0	0	2	0	0	0	0	0	0	0.279467	0.252667	0.310667	0.313333	0.254	0.266667
0.7	0.65	0.9	0	-0.06	0	0	2	0	0	0	0	0	0	0.278933	0.258667	0.375333	0.26	0.250667	0.25
0.7	0.65	0.925	0	-0.06	0	0	2	0	0	0	0	0	0	0.285733	0.354667	0.253333	0.256	0.311333	0.253333
0.7	0.65	0.95	0	-0.06	0	0	2	0	0	0	0	0	0	0.279333	0.261333	0.250667	0.25	0.300667	0.334
0.7	0.675	0.875	0	-0.06	0	0	2	0	0	0	0	0	0	0.293333	0.300667	0.266	0.261333	0.251333	0.387333
0.7	0.675	0.9	0	-0.06	0	0	2	0	0	0	0	0	0	0.268933	0.257333	0.304667	0.252667	0.250667	0.279333
0.7	0.675	0.925	0	-0.06	0	0	2	0	0	0	0	0	0	0.260267	0.252	0.261333	0.263333	0.254667	0.27
0.7	0.675	0.95	0	-0.06	0	0	2	0	0	0	0	0	0	0.288267	0.257333	0.261333	0.386	0.272667	0.264
0.7	0.7	0.875	0	-0.06	0	0	2	0	0	0	0	0	0	0.266533	0.258	0.301333	0.256	0.258	0.259333
0.7	0.7	0.9	0	-0.06	0	0	2	0	0	0	0	0	0	0.274	0.257333	0.254	0.266	0.290667	0.302
0.7	0.725	0.85	0	-0.06	0	0	2	0	0	0	0	0	0	0.278533	0.27	0.29	0.259333	0.252667	0.320667
0.7	0.725	0.875	0	-0.06	0	0	2	0	0	0	0	0	0	0.267067	0.260667	0.253333	0.256	0.265333	0.3
0.7	0.725	0.9	0	-0.06	0	0	2	0	0	0	0	0	0	0.309467	0.254	0.422	0.365333	0.252	0.254
0.7	0.725	0.925	0	-0.06	0	0	2	0	0	0	0	0	0	0.282267	0.251333	0.344	0.278	0.278667	0.259333
0.7	0.725	0.95	0	-0.06	0	0	2	0	0	0	0	0	0	0.305467	0.318667	0.264667	0.252	0.251333	0.440667
0.7	0.75	0.875	0	-0.06	0	0	2	0	0	0	0	0	0	0.305467	0.258667	0.488	0.256	0.256667	0.268
0.7	0.75	0.9	0	-0.06	0	0	2	0	0	0	0	0	0	0.268267	0.270667	0.262	0.292667	0.253333	0.262667
0.7	0.75	0.925	0	-0.06	0	0	2	0	0	0	0	0	0	0.255733	0.259333	0.253333	0.258	0.257333	0.250667
0.7	0.75	0.95	0	-0.06	0	0	2	0	0	0	0	0	0	0.278533	0.252667	0.256667	0.256	0.374	0.253333
0.7	0.775	0.875	0	-0.06	0	0	2	0	0	0	0	0	0	0.309067	0.314667	0.252	0.283333	0.374667	0.320667
0.7	0.775	0.9	0	-0.06	0	0	2	0	0	0	0	0	0	0.304267	0.261333	0.267333	0.424	0.318667	0.25
0.7	0.775	0.95	0	-0.06	0	0	2	0	0	0	0	0	0	0.3476	0.256	0.359333	0.498	0.26	0.364667
0.7	0.8	0.9	0	-0.06	0	0	2	0	0	0	0	0	0	0.296667	0.255333	0.254	0.255333	0.443333	0.275333
0.7	0.8	0.925	0	-0.06	0	0	2	0	0	0	0	0	0	0.2856	0.352	0.250667	0.292	0.282	0.251333
0.7	0.8	0.95	0	-0.06	0	0	2	0	0	0	0	0	0	0.253333	0.252667	0.250667	0.255333	0.256667	0.251333
0.7	0.825	0.9	0	-0.06	0	0	2	0	0	0	0	0	0	0.2616	0.252667	0.295333	0.255333	0.252667	0.252
0.7	0.825	0.925	0	-0.06	0	0	2	0	0	0	0	0	0	0.306533	0.260667	0.377333	0.390667	0.250667	0.253333
0.7	0.85	0.925	0	-0.06	0	0	2	0	0	0	0	0	0	0.2732	0.309333	0.263333	0.262667	0.275333	0.255333
0.7	0.85	0.95	0	-0.06	0	0	2	0	0	0	0	0	0	0.299867	0.473333	0.252	0.259333	0.264	0.250667
0.725	0.65	0.85	0	-0.06	0	0	2	0	0	0	0	0	0	0.258	0.250667	0.252667	0.252667	0.279333	0.254667
0.725	0.65	0.9	0	-0.06	0	0	2	0	0	0	0	0	0	0.2568	0.268667	0.252	0.256667	0.252667	0.254
0.725	0.65	0.925	0	-0.06	0	0	2	0	0	0	0	0	0	0.259333	0.251333	0.253333	0.256667	0.278667	0.256667
0.725	0.65	0.95	0	-0.06	0	0	2	0	0	0	0	0	0	0.267733	0.252	0.258	0.266	0.312	0.250667
0.725	0.675	0.9	0	-0.06	0	0	2	0	0	0	0	0	0	0.2756	0.281333	0.256	0.327333	0.252667	0.260667
0.725	0.675	0.925	0	-0.06	0	0	2	0	0	0	0	0	0	0.262933	0.254	0.251333	0.280667	0.272667	0.256
0.725	0.675	0.95	0	-0.06	0	0	2	0	0	0	0	0	0	0.2604	0.265333	0.266667	0.254667	0.256667	0.258667
0.725	0.7	0.9	0	-0.06	0	0	2	0	0	0	0	0	0	0.255467	0.253333	0.253333	0.250667	0.254667	0.265333
0.725	0.7	0.925	0	-0.06	0	0	2	0	0	0	0	0	0	0.262133	0.256667	0.256667	0.257333	0.256	0.284
0.725	0.7	0.95	0	-0.06	0	0	2	0	0	0	0	0	0	0.263067	0.253333	0.272667	0.257333	0.258667	0.273333
0.725	0.725	0.875	0	-0.06	0	0	2	0	0	0	0	0	0	0.268267	0.284667	0.253333	0.273333	0.254	0.276
0.725	0.725	0.9	0	-0.06	0	0	2	0	0	0	0	0	0	0.2576	0.252667	0.256	0.254	0.250667	0.274667
0.725	0.725	0.925	0	-0.06	0	0	2	0	0	0	0	0	0	0.256267	0.258	0.25	0.269333	0.252667	0.251333
0.725	0.725	0.95	0	-0.06	0	0	2	0	0	0	0	0	0	0.279067	0.281333	0.347333	0.263333	0.252667	0.250667
0.725	0.75	0.875	0	-0.06	0	0	2	0	0	0	0	0	0	0.283333	0.346	0.254	0.255333	0.263333	0.298
0.725	0.75	0.9	0	-0.06	0	0	2	0	0	0	0	0	0	0.2896	0.288	0.326	0.253333	0.255333	0.325333
0.725	0.75	0.925	0	-0.06	0	0	2	0	0	0	0	0	0	0.284267	0.252667	0.298667	0.286	0.260667	0.323333
0.725	0.75	0.95	0	-0.06	0	0	2	0	0	0	0	0	0	0.255867	0.25	0.255333	0.255333	0.262	0.256667
0.725	0.775	0.875	0	-0.06	0	0	2	0	0	0	0	0	0	0.282	0.253333	0.365333	0.252667	0.255333	0.283333
0.725	0.775	0.9	0	-0.06	0	0	2	0	0	0	0	0	0	0.263733	0.258	0.255333	0.29	0.258	0.257333
0.725	0.775	0.925	0	-0.06	0	0	2	0	0	0	0	0	0	0.2628	0.280667	0.264	0.252667	0.257333	0.259333
0.725	0.775	0.95	0	-0.06	0	0	2	0	0	0	0	0	0	0.2572	0.254	0.257333	0.254	0.252667	0.268
0.725	0.8	0.875	0	-0.06	0	0	2	0	0	0	0	0	0	0.2568	0.259333	0.254	0.255333	0.264	0.251333
0.725	0.8	0.9	0	-0.06	0	0	2	0	0	0	0	0	0	0.261733	0.268667	0.254667	0.26	0.252667	0.272667
0.725	0.8	0.925	0	-0.06	0	0	2	0	0	0	0	0	0	0.2736	0.260667	0.252667	0.27	0.255333	0.329333
0.725	0.8	0.95	0	-0.06	0	0	2	0	0	0	0	0	0	0.2612	0.250667	0.262667	0.272667	0.266	0.254
0.725	0.825	0.925	0	-0.06	0	0	2	0	0	0	0	0	0	0.268	0.273333	0.288	0.268	0.252	0.258667
0.725	0.85	0.925	0	-0.06	0	0	2	0	0	0	0	0	0	0.258533	0.255333	0.254667	0.268	0.262667	0.252
0.725	0.85	0.95	0	-0.06	0	0	2	0	0	0	0	0	0	0.2592	0.253333	0.274667	0.251333	0.264	0.252667
0.75	0.65	0.85	0	-0.06	0	0	2	0	0	0	0	0	0	0.2508	0.251333	0.252667	0.25	0.25	0.25
0.75	0.65	0.875	0	-0.06	0	0	2	0	0	0	0	0	0	0.2504	0.251333	0.25	0.250667	0.25	0.25
0.75	0.65	0.9	0	-0.06	0	0	2	0	0	0	0	0	0	0.2512	0.25	0.253333	0.250667	0.252	0.25
0.75	0.65	0.925	0	-0.06	0	0	2	0	0	0	0	0	0	0.25	0.25	0.25	0.25	0.25	0.25
0.75	0.65	0.95	0	-0.06	0	0	2	0	0	0	0	0	0	0.2504	0.25	0.250667	0.25	0.251333	0.25
0.75	0.675	0.825	0	-0.06	0	0	2	0	0	0	0	0	0	0.253733	0.254	0.253333	0.252667	0.252667	0.256
0.75	0.675	0.85	0	-0.06	0	0	2	0	0	0	0	0	0	0.2504	0.25	0.25	0.25	0.25	0.252
0.75	0.675	0.875	0	-0.06	0	0	2	0	0	0	0	0	0	0.250533	0.251333	0.25	0.250667	0.250667	0.25
0.75	0.675	0.9	0	-0.06	0	0	2	0	0	0	0	0	0	0.251733	0.25	0.257333	0.250667	0.25	0.250667
0.75	0.675	0.925	0	-0.06	0	0	2	0	0	0	0	0	0	0.250533	0.251333	0.25	0.250667	0.25	0.250667
0.75	0.675	0.95	0	-0.06	0	0	2	0	0	0	0	0	0	0.25	0.25	0.25	0.25	0.25	0.25
0.75	0.7	0.85	0	-0.06	0	0	2	0	0	0	0	0	0	0.2504	0.252	0.25	0.25	0.25	0.25
0.75	0.7	0.875	0	-0.06	0	0	2	0	0	0	0	0	0	0.250933	0.25	0.251333	0.25	0.25	0.253333
0.75	0.7	0.9	0	-0.06	0	0	2	0	0	0	0	0	0	0.251333	0.25	0.250667	0.25	0.254667	0.251333
0.75	0.7	0.925	0	-0.06	0	0	2	0	0	0	0	0	0	0.251467	0.25	0.253333	0.25	0.254	0.25
0.75	0.7	0.95	0	-0.06	0	0	2	0	0	0	0	0	0	0.250667	0.250667	0.25	0.250667	0.252	0.25
0.75	0.725	0.85	0	-0.06	0	0	2	0	0	0	0	0	0	0.251467	0.251333	0.254	0.252	0.25	0.25
0.75	0.725	0.875	0	-0.06	0	0	2	0	0	0	0	0	0	0.251333	0.251333	0.25	0.251333	0.252	0.252
0.75	0.725	0.9	0	-0.06	0	0	2	0	0	0	0	0	0	0.250933	0.250667	0.251333	0.25	0.252	0.250667
0.75	0.725	0.925	0	-0.06	0	0	2	0	0	0	0	0	0	0.250533	0.25	0.251333	0.250667	0.25	0.250667
0.75	0.725	0.95	0	-0.06	0	0	2	0	0	0	0	0	0	0.250267	0.250667	0.25	0.25	0.250667	0.25
0.75	0.75	0.85	0	-0.06	0	0	2	0	0	0	0	0	0	0.254667	0.250667	0.264667	0.25	0.257333	0.250667
0.75	0.75	0.875	0	-0.06	0	0	2	0	0	0	0	0	0	0.251467	0.251333	0.252	0.250667	0.253333	0.25
0.75	0.75	0.9	0	-0.06	0	0	2	0	0	0	0	0	0	0.250533	0.250667	0.252	0.25	0.25	0.25
0.75	0.75	0.925	0	-0.06	0	0	2	0	0	0	0	0	0	0.252133	0.25	0.25	0.250667	0.26	0.25
0.75	0.75	0.95	0	-0.06	0	0	2	0	0	0	0	0	0	0.2548	0.25	0.255333	0.251333	0.267333	0.25
0.75	0.775	0.85	0	-0.06	0	0	2	0	0	0	0	0	0	0.250267	0.25	0.25	0.25	0.250667	0.250667
0.75	0.775	0.875	0	-0.06	0	0	2	0	0	0	0	0	0	0.250933	0.25	0.250667	0.25	0.25	0.254
0.75	0.775	0.9	0	-0.06	0	0	2	0	0	0	0	0	0	0.250267	0.25	0.250667	0.250667	0.25	0.25
0.75	0.775	0.925	0	-0.06	0	0	2	0	0	0	0	0	0	0.252	0.252667	0.252667	0.253333	0.25	0.251333
0.75	0.775	0.95	0	-0.06	0	0	2	0	0	0	0	0	0	0.254933	0.250667	0.25	0.272667	0.251333	0.25
0.75	0.8	0.875	0	-0.06	0	0	2	0	0	0	0	0	0	0.251867	0.258667	0.25	0.25	0.250667	0.25
0.75	0.8	0.9	0	-0.06	0	0	2	0	0	0	0	0	0	0.253067	0.25	0.25	0.25	0.265333	0.25
0.75	0.8	0.925	0	-0.06	0	0	2	0	0	0	0	0	0	0.251067	0.25	0.25	0.254667	0.250667	0.25
0.75	0.8	0.95	0	-0.06	0	0	2	0	0	0	0	0	0	0.2516	0.250667	0.252667	0.250667	0.25	0.254
0.75	0.825	0.925	0	-0.06	0	0	2	0	0	0	0	0	0	0.252667	0.261333	0.25	0.25	0.252	0.25
0.75	0.825	0.95	0	-0.06	0	0	2	0	0	0	0	0	0	0.250267	0.25	0.250667	0.25	0.250667	0.25
0.75	0.85	0.925	0	-0.06	0	0	2	0	0	0	0	0	0	0.253067	0.25	0.265333	0.25	0.25	0.25
0.75	0.85	0.95	0	-0.06	0	0	2	0	0	0	0	0	0	0.2544	0.268667	0.252	0.251333	0.25	0.25
0.75	0.875	0.925	0	-0.06	0	0	2	0	0	0	0	0	0	0.251333	0.25	0.252	0.251333	0.252	0.251333
0.75	0.875	0.95	0	-0.06	0	0	2	0	0	0	0	0	0	0.252267	0.258667	0.25	0.250667	0.250667	0.251333
0.75	0.9	0.95	0	-0.06	0	0	2	0	0	0	0	0	0	0.2504	0.25	0.251333	0.250667	0.25	0.25
0.75	0.95	0.95	0	-0.06	0	0	2	0	0	0	0	0	0	0.251333	0.250667	0.251333	0.25	0.254667	0.25
0.775	0.65	0.875	0	-0.06	0	0	2	0	0	0	0	0	0	0.25	0.25	0.25	0.25	0.25	0.25
0.775	0.65	0.9	0	-0.06	0	0	2	0	0	0	0	0	0	0.25	0.25	0.25	0.25	0.25	0.25
0.775	0.65	0.925	0	-0.06	0	0	2	0	0	0	0	0	0	0.25	0.25	0.25	0.25	0.25	0.25
0.775	0.65	0.95	0	-0.06	0	0	2	0	0	0	0	0	0	0.25	0.25	0.25	0.25	0.25	0.25
0.775	0.675	0.875	0	-0.06	0	0	2	0	0	0	0	0	0	0.25	0.25	0.25	0.25	0.25	0.25
0.775	0.675	0.9	0	-0.06	0	0	2	0	0	0	0	0	0	0.25	0.25	0.25	0.25	0.25	0.25
0.775	0.675	0.925	0	-0.06	0	0	2	0	0	0	0	0	0	0.25	0.25	0.25	0.25	0.25	0.25
0.775	0.675	0.95	0	-0.06	0	0	2	0	0	0	0	0	0	0.25	0.25	0.25	0.25	0.25	0.25
0.775	0.7	0.875	0	-0.06	0	0	2	0	0	0	0	0	0	0.25	0.25	0.25	0.25	0.25	0.25
0.775	0.7	0.9	0	-0.06	0	0	2	0	0	0	0	0	0	0.25	0.25	0.25	0.25	0.25	0.25
0.775	0.7	0.925	0	-0.06	0	0	2	0	0	0	0	0	0	0.25	0.25	0.25	0.25	0.25	0.25
0.775	0.7	0.95	0	-0.06	0	0	2	0	0	0	0	0	0	0.25	0.25	0.25	0.25	0.25	0.25
0.775	0.725	0.875	0	-0.06	0	0	2	0	0	0	0	0	0	0.25	0.25	0.25	0.25	0.25	0.25
0.775	0.725	0.9	0	-0.06	0	0	2	0	0	0	0	0	0	0.25	0.25	0.25	0.25	0.25	0.25
0.775	0.725	0.925	0	-0.06	0	0	2	0	0	0	0	0	0	0.25	0.25	0.25	0.25	0.25	0.25
0.775	0.725	0.95	0	-0.06	0	0	2	0	0	0	0	0	0	0.25	0.25	0.25	0.25	0.25	0.25
0.775	0.75	0.9	0	-0.06	0	0	2	0	0	0	0	0	0	0.25	0.25	0.25	0.25	0.25	0.25
0.775	0.75	0.925	0	-0.06	0	0	2	0	0	0	0	0	0	0.25	0.25	0.25	0.25	0.25	0.25
0.775	0.75	0.95	0	-0.06	0	0	2	0	0	0	0	0	0	0.25	0.25	0.25	0.25	0.25	0.25
0.775	0.775	0.9	0	-0.06	0	0	2	0	0	0	0	0	0	0.25	0.25	0.25	0.25	0.25	0.25
0.775	0.775	0.925	0	-0.06	0	0	2	0	0	0	0	0	0	0.25	0.25	0.25	0.25	0.25	0.25
0.775	0.775	0.95	0	-0.06	0	0	2	0	0	0	0	0	0	0.25	0.25	0.25	0.25	0.25	0.25
0.775	0.8	0.9	0	-0.06	0	0	2	0	0	0	0	0	0	0.25	0.25	0.25	0.25	0.25	0.25
0.775	0.8	0.925	0	-0.06	0	0	2	0	0	0	0	0	0	0.25	0.25	0.25	0.25	0.25	0.25
0.775	0.8	0.95	0	-0.06	0	0	2	0	0	0	0	0	0	0.25	0.25	0.25	0.25	0.25	0.25
0.775	0.825	0.9	0	-0.06	0	0	2	0	0	0	0	0	0	0.25	0.25	0.25	0.25	0.25	0.25
0.775	0.825	0.925	0	-0.06	0	0	2	0	0	0	0	0	0	0.25	0.25	0.25	0.25	0.25	0.25
0.775	0.825	0.95	0	-0.06	0	0	2	0	0	0	0	0	0	0.25	0.25	0.25	0.25	0.25	0.25
0.775	0.85	0.9	0	-0.06	0	0	2	0	0	0	0	0	0	0.25	0.25	0.25	0.25	0.25	0.25
0.775	0.85	0.925	0	-0.06	0	0	2	0	0	0	0	0	0	0.25	0.25	0.25	0.25	0.25	0.25
0.775	0.85	0.95	0	-0.06	0	0	2	0	0	0	0	0	0	0.25	0.25	0.25	0.25	0.25	0.25
0.775	0.875	0.925	0	-0.06	0	0	2	0	0	0	0	0	0	0.25	0.25	0.25	0.25	0.25	0.25
0.775	0.875	0.95	0	-0.06	0	0	2	0	0	0	0	0	0	0.25	0.25	0.25	0.25	0.25	0.25
0.775	0.9	0.925	0	-0.06	0	0	2	0	0	0	0	0	0	0.25	0.25	0.25	0.25	0.25	0.25
0.775	0.9	0.95	0	-0.06	0	0	2	0	0	0	0	0	0	0.25	0.25	0.25	0.25	0.25	0.25
0.775	0.925	0.925	0	-0.06	0	0	2	0	0	0	0	0	0	0.25	0.25	0.25	0.25	0.25	0.25
0.775	0.925	0.95	0	-0.06	0	0	2	0	0	0	0	0	0	0.25	0.25	0.25	0.25	0.25	0.25
0.775	0.95	0.925	0	-0.06	0	0	2	0	0	0	0	0	0	0.25	0.25	0.25	0.25	0.25	0.25
0.775	0.95	0.95	0	-0.06	0	0	2	0	0	0	0	0	0	0.25	0.25	0.25	0.25	0.25	0.25
0.8	0.65	0.925	0	-0.06	0	0	2	0	0	0	0	0	0	0.25	0.25	0.25	0.25	0.25	0.25
0.8	0.65	0.95	0	-0.06	0	0	2	0	0	0	0	0	0	0.25	0.25	0.25	0.25	0.25	0.25
0.8	0.675	0.9	0	-0.06	0	0	2	0	0	0	0	0	0	0.25	0.25	0.25	0.25	0.25	0.25
0.8	0.675	0.925	0	-0.06	0	0	2	0	0	0	0	0	0	0.25	0.25	0.25	0.25	0.25	0.25
0.8	0.675	0.95	0	-0.06	0	0	2	0	0	0	0	0	0	0.25	0.25	0.25	0.25	0.25	0.25
0.8	0.7	0.9	0	-0.06	0	0	2	0	0	0	0	0	0	0.25	0.25	0.25	0.25	0.25	0.25
0.8	0.7	0.925	0	-0.06	0	0	2	0	0	0	0	0	0	0.25	0.25	0.25	0.25	0.25	0.25
0.8	0.7	0.95	0	-0.06	0	0	2	0	0	0	0	0	0	0.25	0.25	0.25	0.25	0.25	0.25
0.8	0.725	0.9	0	-0.06	0	0	2	0	0	0	0	0	0	0.25	0.25	0.25	0.25	0.25	0.25
0.8	0.725	0.925	0	-0.06	0	0	2	0	0	0	0	0	0	0.25	0.25	0.25	0.25	0.25	0.25
0.8	0.725	0.95	0	-0.06	0	0	2	0	0	0	0	0	0	0.25	0.25	0.25	0.25	0.25	0.25
0.8	0.75	0.9	0	-0.06	0	0	2	0	0	0	0	0	0	0.25	0.25	0.25	0.25	0.25	0.25
0.8	0.75	0.925	0	-0.06	0	0	2	0	0	0	0	0	0	0.25	0.25	0.25	0.25	0.25	0.25
0.8	0.75	0.95	0	-0.06	0	0	2	0	0	0	0	0	0	0.25	0.25	0.25	0.25	0.25	0.25
0.8	0.775	0.9	0	-0.06	0	0	2	0	0	0	0	0	0	0.25	0.25	0.25	0.25	0.25	0.25
0.8	0.775	0.925	0	-0.06	0	0	2	0	0	0	0	0	0	0.25	0.25	0.25	0.25	0.25	0.25
0.8	0.775	0.95	0	-0.06	0	0	2	0	0	0	0	0	0	0.25	0.25	0.25	0.25	0.25	0.25
0.8	0.8	0.95	0	-0.06	0	0	2	0	0	0	0	0	0	0.25	0.25	0.25	0.25	0.25	0.25
0.8	0.85	0.95	0	-0.06	0	0	2	0	0	0	0	0	0	0.25	0.25	0.25	0.25	0.25	0.25
0.825	0.65	0.9	0	-0.06	0	0	2	0	0	0	0	0	0	0.25	0.25	0.25	0.25	0.25	0.25
0.825	0.65	0.95	0	-0.06	0	0	2	0	0	0	0	0	0	0.25	0.25	0.25	0.25	0.25	0.25
0.825	0.675	0.9	0	-0.06	0	0	2	0	0	0	0	0	0	0.25	0.25	0.25	0.25	0.25	0.25
0.825	0.675	0.925	0	-0.06	0	0	2	0	0	0	0	0	0	0.25	0.25	0.25	0.25	0.25	0.25
0.825	0.675	0.95	0	-0.06	0	0	2	0	0	0	0	0	0	0.25	0.25	0.25	0.25	0.25	0.25
0.825	0.7	0.9	0	-0.06	0	0	2	0	0	0	0	0	0	0.25	0.25	0.25	0.25	0.25	0.25
0.825	0.7	0.925	0	-0.06	0	0	2	0	0	0	0	0	0	0.25	0.25	0.25	0.25	0.25	0.25
0.825	0.7	0.95	0	-0.06	0	0	2	0	0	0	0	0	0	0.25	0.25	0.25	0.25	0.25	0.25
0.825	0.725	0.9	0	-0.06	0	0	2	0	0	0	0	0	0	0.25	0.25	0.25	0.25	0.25	0.25
0.825	0.725	0.925	0	-0.06	0	0	2	0	0	0	0	0	0	0.25	0.25	0.25	0.25	0.25	0.25
0.825	0.725	0.95	0	-0.06	0	0	2	0	0	0	0	0	0	0.25	0.25	0.25	0.25	0.25	0.25
0.825	0.75	0.9	0	-0.06	0	0	2	0	0	0	0	0	0	0.25	0.25	0.25	0.25	0.25	0.25
0.825	0.75	0.925	0	-0.06	0	0	2	0	0	0	0	0	0	0.25	0.25	0.25	0.25	0.25	0.25
0.825	0.75	0.95	0	-0.06	0	0	2	0	0	0	0	0	0	0.25	0.25	0.25	0.25	0.25	0.25
0.825	0.775	0.9	0	-0.06	0	0	2	0	0	0	0	0	0	0.25	0.25	0.25	0.25	0.25	0.25
0.825	0.775	0.925	0	-0.06	0	0	2	0	0	0	0	0	0	0.25	0.25	0.25	0.25	0.25	0.25
0.825	0.775	0.95	0	-0.06	0	0	2	0	0	0	0	0	0	0.25	0.25	0.25	0.25	0.25	0.25
0.85	0.65	0.925	0	-0.06	0	0	2	0	0	0	0	0	0	0.25	0.25	0.25	0.25	0.25	0.25
0.85	0.65	0.95	0	-0.06	0	0	2	0	0	0	0	0	0	0.25	0.25	0.25	0.25	0.25	0.25
0.85	0.675	0.9	0	-0.06	0	0	2	0	0	0	0	0	0	0.25	0.25	0.25	0.25	0.25	0.25
0.85	0.675	0.925	0	-0.06	0	0	2	0	0	0	0	0	0	0.25	0.25	0.25	0.25	0.25	0.25
0.85	0.675	0.95	0	-0.06	0	0	2	0	0	0	0	0	0	0.25	0.25	0.25	0.25	0.25	0.25
0.85	0.7	0.9	0	-0.06	0	0	2	0	0	0	0	0	0	0.25	0.25	0.25	0.25	0.25	0.25
0.85	0.7	0.925	0	-0.06	0	0	2	0	0	0	0	0	0	0.25	0.25	0.25	0.25	0.25	0.25
0.85	0.7	0.95	0	-0.06	0	0	2	0	0	0	0	0	0	0.25	0.25	0.25	0.25	0.25	0.25
0.85	0.725	0.9	0	-0.06	0	0	2	0	0	0	0	0	0	0.25	0.25	0.25	0.25	0.25	0.25
0.85	0.725	0.925	0	-0.06	0	0	2	0	0	0	0	0	0	0.25	0.25	0.25	0.25	0.25	0.25
0.85	0.725	0.95	0	-0.06	0	0	2	0	0	0	0	0	0	0.25	0.25	0.25	0.25	0.25	0.25
0.85	0.75	0.9	0	-0.06	0	0	2	0	0	0	0	0	0	0.25	0.25	0.25	0.25	0.25	0.25
0.85	0.75	0.925	0	-0.06	0	0	2	0	0	0	0	0	0	0.25	0.25	0.25	0.25	0.25	0.25
0.85	0.75	0.95	0	-0.06	0	0	2	0	0	0	0	0	0	0.25	0.25	0.25	0.25	0.25	0.25
0.85	0.775	0.925	0	-0.06	0	0	2	0	0	0	0	0	0	0.25	0.25	0.25	0.25	0.25	0.25
0.85	0.825	0.95	0	-0.06	0	0	2	0	0	0	0	0	0	0.25	0.25	0.25	0.25	0.25	0.25
0.875	0.65	0.9	0	-0.06	0	0	2	0	0	0	0	0	0	0.250267	0.250667	0.250667	0.25	0.25	0.25
0.875	0.65	0.925	0	-0.06	0	0	2	0	0	0	0	0	0	0.25	0.25	0.25	0.25	0.25	0.25
0.875	0.65	0.95	0	-0.06	0	0	2	0	0	0	0	0	0	0.25	0.25	0.25	0.25	0.25	0.25
0.875	0.675	0.925	0	-0.06	0	0	2	0	0	0	0	0	0	0.250133	0.25	0.250667	0.25	0.25	0.25
0.875	0.675	0.95	0	-0.06	0	0	2	0	0	0	0	0	0	0.25	0.25	0.25	0.25	0.25	0.25
0.875	0.7	0.925	0	-0.06	0	0	2	0	0	0	0	0	0	0.250133	0.250667	0.25	0.25	0.25	0.25
0.875	0.7	0.95	0	-0.06	0	0	2	0	0	0	0	0	0	0.25	0.25	0.25	0.25	0.25	0.25
0.875	0.725	0.9	0	-0.06	0	0	2	0	0	0	0	0	0	0.250267	0.25	0.25	0.250667	0.250667	0.25
0.875	0.725	0.925	0	-0.06	0	0	2	0	0	0	0	0	0	0.25	0.25	0.25	0.25	0.25	0.25
0.875	0.725	0.95	0	-0.06	0	0	2	0	0	0	0	0	0	0.25	0.25	0.25	0.25	0.25	0.25
0.875	0.75	0.925	0	-0.06	0	0	2	0	0	0	0	0	0	0.25	0.25	0.25	0.25	0.25	0.25
0.875	0.75	0.95	0	-0.06	0	0	2	0	0	0	0	0	0	0.25	0.25	0.25	0.25	0.25	0.25
0.875	0.775	0.925	0	-0.06	0	0	2	0	0	0	0	0	0	0.25	0.25	0.25	0.25	0.25	0.25
0.875	0.8	0.95	0	-0.06	0	0	2	0	0	0	0	0	0	0.250133	0.250667	0.25	0.25	0.25	0.25
0.875	0.825	0.925	0	-0.06	0	0	2	0	0	0	0	0	0	0.250267	0.250667	0.250667	0.25	0.25	0.25
0.875	0.825	0.95	0	-0.06	0	0	2	0	0	0	0	0	0	0.25	0.25	0.25	0.25	0.25	0.25
0.9	0.65	0.95	0	-0.06	0	0	2	0	0	0	0	0	0	0.250933	0.251333	0.250667	0.252	0.25	0.250667
0.9	0.675	0.925	0	-0.06	0	0	2	0	0	0	0	0	0	0.251067	0.251333	0.251333	0.252	0.250667	0.25
0.9	0.675	0.95	0	-0.06	0	0	2	0	0	0	0	0	0	0.251733	0.251333	0.252	0.252667	0.252	0.250667
0.9	0.7	0.925	0	-0.06	0	0	2	0	0	0	0	0	0	0.252133	0.254	0.252	0.252667	0.252	0.25
0.9	0.7	0.95	0	-0.06	0	0	2	0	0	0	0	0	0	0.2508	0.250667	0.251333	0.251333	0.250667	0.25
0.9	0.725	0.925	0	-0.06	0	0	2	0	0	0	0	0	0	0.252133	0.252667	0.252	0.252667	0.251333	0.252
0.9	0.725	0.95	0	-0.06	0	0	2	0	0	0	0	0	0	0.250667	0.250667	0.251333	0.251333	0.25	0.25
0.9	0.75	0.925	0	-0.06	0	0	2	0	0	0	0	0	0	0.251733	0.251333	0.252667	0.253333	0.250667	0.250667
0.9	0.75	0.95	0	-0.06	0	0	2	0	0	0	0	0	0	0.250667	0.25	0.252	0.251333	0.25	0.25
0.9	0.775	0.95	0	-0.06	0	0	2	0	0	0	0	0	0	0.2508	0.251333	0.251333	0.250667	0.25	0.250667
0.9	0.825	0.95	0	-0.06	0	0	2	0	0	0	0	0	0	0.2504	0.250667	0.250667	0.250667	0.25	0.25
0.925	0.65	0.95	0	-0.06	0	0	2	0	0	0	0	0	0	0.266267	0.27	0.265333	0.265333	0.264	0.266667
0.925	0.675	0.95	0	-0.06	0	0	2	0	0	0	0	0	0	0.2672	0.269333	0.266	0.266667	0.269333	0.264667
0.925	0.7	0.95	0	-0.06	0	0	2	0	0	0	0	0	0	0.266933	0.27	0.263333	0.268667	0.266	0.266667
0.925	0.725	0.95	0	-0.06	0	0	2	0	0	0	0	0	0	0.264267	0.267333	0.260667	0.264667	0.266	0.262667
0.925	0.75	0.925	0	-0.06	0	0	2	0	0	0	0	0	0	0.27	0.272667	0.273333	0.267333	0.270667	0.266
0.925	0.75	0.95	0	-0.06	0	0	2	0	0	0	0	0	0	0.266133	0.267333	0.263333	0.269333	0.264667	0.266
0.925	0.8	0.95	0	-0.06	0	0	2	0	0	0	0	0	0	0.265067	0.269333	0.262667	0.264	0.27	0.259333
0.95	0.65	0.95	0	-0.06	0	0	2	0	0	0	0	0	0	0.334667	0.333333	0.342667	0.321333	0.328	0.348
0.95	0.675	0.95	0	-0.06	0	0	2	0	0	0	0	0	0	0.3288	0.34	0.322	0.324667	0.328	0.329333
0.95	0.7	0.95	0	-0.06	0	0	2	0	0	0	0	0	0	0.328133	0.337333	0.324667	0.332667	0.330667	0.315333
0.95	0.725	0.925	0	-0.06	0	0	2	0	0	0	0	0	0	0.336933	0.34	0.33	0.336667	0.337333	0.340667
0.95	0.725	0.95	0	-0.06	0	0	2	0	0	0	0	0	0	0.332667	0.34	0.327333	0.327333	0.330667	0.338
0.95	0.75	0.925	0	-0.06	0	0	2	0	0	0	0	0	0	0.3444	0.351333	0.344667	0.329333	0.352	0.344667
0.95	0.75	0.95	0	-0.06	0	0	2	0	0	0	0	0	0	0.3376	0.350667	0.327333	0.327333	0.343333	0.339333
0.95	0.775	0.95	0	-0.06	0	0	2	0	0	0	0	0	0	0.339733	0.350667	0.332	0.336	0.333333	0.346667
0.65	0.65	0.825	0	-0.045	0	0	2	0	0	0	0	0	0	0.261867	0.258	0.276667	0.254	0.263333	0.257333
0.65	0.65	0.85	0	-0.045	0	0	2	0	0	0	0	0	0	0.259333	0.256	0.264667	0.256	0.256667	0.263333
0.65	0.65	0.875	0	-0.045	0	0	2	0	0	0	0	0	0	0.263333	0.255333	0.256667	0.255333	0.275333	0.274
0.65	0.65	0.9	0	-0.045	0	0	2	0	0	0	0	0	0	0.2576	0.253333	0.253333	0.262	0.262667	0.256667
0.65	0.65	0.925	0	-0.045	0	0	2	0	0	0	0	0	0	0.2652	0.26	0.274	0.26	0.272	0.26
0.65	0.65	0.95	0	-0.045	0	0	2	0	0	0	0	0	0	0.2664	0.254	0.294	0.256	0.270667	0.257333
0.65	0.675	0.825	0	-0.045	0	0	2	0	0	0	0	0	0	0.272667	0.268	0.264667	0.256	0.268	0.306667
0.65	0.675	0.85	0	-0.045	0	0	2	0	0	0	0	0	0	0.259867	0.259333	0.254	0.256	0.268667	0.261333
0.65	0.675	0.875	0	-0.045	0	0	2	0	0	0	0	0	0	0.257733	0.258667	0.254667	0.256	0.261333	0.258
0.65	0.675	0.9	0	-0.045	0	0	2	0	0	0	0	0	0	0.2588	0.269333	0.252667	0.253333	0.26	0.258667
0.65	0.675	0.925	0	-0.045	0	0	2	0	0	0	0	0	0	0.260667	0.256667	0.254	0.260667	0.274	0.258
0.65	0.675	0.95	0	-0.045	0	0	2	0	0	0	0	0	0	0.255733	0.26	0.251333	0.257333	0.256	0.254
0.65	0.7	0.825	0	-0.045	0	0	2	0	0	0	0	0	0	0.268267	0.272	0.256	0.290667	0.261333	0.261333
0.65	0.7	0.85	0	-0.045	0	0	2	0	0	0	0	0	0	0.281067	0.296	0.265333	0.279333	0.260667	0.304
0.65	0.7	0.875	0	-0.045	0	0	2	0	0	0	0	0	0	0.262267	0.257333	0.254667	0.273333	0.256	0.27
0.65	0.7	0.9	0	-0.045	0	0	2	0	0	0	0	0	0	0.255333	0.256	0.255333	0.254667	0.257333	0.253333
0.65	0.7	0.925	0	-0.045	0	0	2	0	0	0	0	0	0	0.260133	0.258	0.254667	0.258667	0.258	0.271333
0.65	0.7	0.95	0	-0.045	0	0	2	0	0	0	0	0	0	0.264133	0.274667	0.264	0.253333	0.274	0.254667
0.65	0.725	0.825	0	-0.045	0	0	2	0	0	0	0	0	0	0.2668	0.254667	0.282	0.269333	0.262667	0.265333
0.65	0.725	0.85	0	-0.045	0	0	2	0	0	0	0	0	0	0.2764	0.282667	0.309333	0.268667	0.266	0.255333
0.65	0.725	0.875	0	-0.045	0	0	2	0	0	0	0	0	0	0.268667	0.256	0.258667	0.258	0.315333	0.255333
0.65	0.725	0.9	0	-0.045	0	0	2	0	0	0	0	0	0	0.257067	0.264667	0.256	0.255333	0.256	0.253333
0.65	0.725	0.925	0	-0.045	0	0	2	0	0	0	0	0	0	0.257067	0.253333	0.254667	0.252	0.26	0.265333
0.65	0.725	0.95	0	-0.045	0	0	2	0	0	0	0	0	0	0.257867	0.256	0.260667	0.266	0.254	0.252667
0.65	0.75	0.85	0	-0.045	0	0	2	0	0	0	0	0	0	0.265333	0.274667	0.268667	0.256667	0.258	0.268667
0.65	0.75	0.875	0	-0.045	0	0	2	0	0	0	0	0	0	0.256133	0.256667	0.258	0.254	0.253333	0.258667
0.65	0.75	0.9	0	-0.045	0	0	2	0	0	0	0	0	0	0.2812	0.327333	0.264667	0.261333	0.259333	0.293333
0.65	0.75	0.925	0	-0.045	0	0	2	0	0	0	0	0	0	0.2644	0.258	0.262	0.269333	0.266667	0.266
0.65	0.75	0.95	0	-0.045	0	0	2	0	0	0	0	0	0	0.258533	0.262	0.252667	0.26	0.26	0.258
0.65	0.775	0.875	0	-0.045	0	0	2	0	0	0	0	0	0	0.264933	0.261333	0.27	0.261333	0.264667	0.267333
0.65	0.775	0.9	0	-0.045	0	0	2	0	0	0	0	0	0	0.2624	0.280667	0.256667	0.255333	0.258	0.261333
0.65	0.775	0.925	0	-0.045	0	0	2	0	0	0	0	0	0	0.255733	0.254667	0.264	0.253333	0.252	0.254667
0.65	0.775	0.95	0	-0.045	0	0	2	0	0	0	0	0	0	0.257467	0.255333	0.264	0.253333	0.254667	0.26
0.65	0.8	0.85	0	-0.045	0	0	2	0	0	0	0	0	0	0.259333	0.258	0.263333	0.258	0.254	0.263333
0.65	0.8	0.875	0	-0.045	0	0	2	0	0	0	0	0	0	0.260133	0.253333	0.257333	0.253333	0.256	0.280667
0.65	0.8	0.9	0	-0.045	0	0	2	0	0	0	0	0	0	0.2592	0.264	0.253333	0.262	0.254667	0.262
0.65	0.8	0.925	0	-0.045	0	0	2	0	0	0	0	0	0	0.257867	0.257333	0.256667	0.259333	0.258	0.258
0.65	0.8	0.95	0	-0.045	0	0	2	0	0	0	0	0	0	0.257333	0.268	0.254	0.258	0.254	0.252667
0.65	0.825	0.875	0	-0.045	0	0	2	0	0	0	0	0	0	0.2572	0.259333	0.257333	0.261333	0.254667	0.253333
0.65	0.825	0.9	0	-0.045	0	0	2	0	0	0	0	0	0	0.2556	0.255333	0.252667	0.256667	0.259333	0.254
0.65	0.825	0.925	0	-0.045	0	0	2	0	0	0	0	0	0	0.261867	0.282	0.262	0.253333	0.258	0.254
0.65	0.825	0.95	0	-0.045	0	0	2	0	0	0	0	0	0	0.268	0.272	0.259333	0.263333	0.258667	0.286667
0.65	0.85	0.875	0	-0.045	0	0	2	0	0	0	0	0	0	0.2648	0.260667	0.301333	0.256667	0.253333	0.252
0.65	0.85	0.9	0	-0.045	0	0	2	0	0	0	0	0	0	0.263733	0.261333	0.270667	0.254	0.278	0.254667
0.65	0.85	0.925	0	-0.045	0	0	2	0	0	0	0	0	0	0.2592	0.258667	0.257333	0.265333	0.255333	0.259333
0.65	0.85	0.95	0	-0.045	0	0	2	0	0	0	0	0	0	0.263867	0.254	0.256667	0.259333	0.275333	0.274
0.65	0.875	0.95	0	-0.045	0	0	2	0	0	0	0	0	0	0.264267	0.269333	0.253333	0.256	0.277333	0.265333
0.65	0.9	0.9	0	-0.045	0	0	2	0	0	0	0	0	0	0.2556	0.252	0.258667	0.257333	0.251333	0.258667
0.65	0.9	0.95	0	-0.045	0	0	2	0	0	0	0	0	0	0.258533	0.262	0.256667	0.255333	0.260667	0.258
0.65	0.925	0.95	0	-0.045	0	0	2	0	0	0	0	0	0	0.258	0.256667	0.256	0.261333	0.257333	0.258667
0.675	0.65	0.85	0	-0.045	0	0	2	0	0	0	0	0	0	0.2772	0.324667	0.254667	0.265333	0.274	0.267333
0.675	0.65	0.875	0	-0.045	0	0	2	0	0	0	0	0	0	0.264267	0.258	0.252	0.261333	0.294667	0.255333
0.675	0.65	0.925	0	-0.045	0	0	2	0	0	0	0	0	0	0.2552	0.255333	0.255333	0.256667	0.255333	0.253333
0.675	0.65	0.95	0	-0.045	0	0	2	0	0	0	0	0	0	0.296933	0.286	0.256	0.41	0.256667	0.276
0.675	0.675	0.85	0	-0.045	0	0	2	0	0	0	0	0	0	0.2636	0.276667	0.262	0.262667	0.256667	0.26
0.675	0.675	0.9	0	-0.045	0	0	2	0	0	0	0	0	0	0.2792	0.256667	0.334	0.274	0.254	0.277333
0.675	0.675	0.925	0	-0.045	0	0	2	0	0	0	0	0	0	0.261467	0.258667	0.258667	0.278667	0.256667	0.254667
0.675	0.675	0.95	0	-0.045	0	0	2	0	0	0	0	0	0	0.262133	0.260667	0.254667	0.277333	0.264667	0.253333
0.675	0.7	0.875	0	-0.045	0	0	2	0	0	0	0	0	0	0.2964	0.29	0.255333	0.259333	0.252	0.425333
0.675	0.7	0.925	0	-0.045	0	0	2	0	0	0	0	0	0	0.274933	0.356667	0.253333	0.253333	0.254	0.257333
0.675	0.7	0.95	0	-0.045	0	0	2	0	0	0	0	0	0	0.2776	0.259333	0.256	0.261333	0.306667	0.304667
0.675	0.725	0.875	0	-0.045	0	0	2	0	0	0	0	0	0	0.260533	0.271333	0.260667	0.262	0.252	0.256667
0.675	0.725	0.9	0	-0.045	0	0	2	0	0	0	0	0	0	0.266	0.271333	0.262667	0.278	0.264667	0.253333
0.675	0.725	0.925	0	-0.045	0	0	2	0	0	0	0	0	0	0.2752	0.257333	0.256	0.261333	0.347333	0.254
0.675	0.725	0.95	0	-0.045	0	0	2	0	0	0	0	0	0	0.265067	0.251333	0.255333	0.259333	0.256667	0.302667
0.675	0.75	0.875	0	-0.045	0	0	2	0	0	0	0	0	0	0.275067	0.319333	0.257333	0.292667	0.252667	0.253333
0.675	0.75	0.9	0	-0.045	0	0	2	0	0	0	0	0	0	0.266533	0.254	0.282667	0.251333	0.272	0.272667
0.675	0.75	0.925	0	-0.045	0	0	2	0	0	0	0	0	0	0.285733	0.293333	0.253333	0.258667	0.370667	0.252667
0.675	0.75	0.95	0	-0.045	0	0	2	0	0	0	0	0	0	0.253867	0.251333	0.259333	0.254	0.251333	0.253333
0.675	0.775	0.875	0	-0.045	0	0	2	0	0	0	0	0	0	0.256667	0.253333	0.265333	0.255333	0.258	0.251333
0.675	0.775	0.9	0	-0.045	0	0	2	0	0	0	0	0	0	0.288133	0.252667	0.266	0.264667	0.354667	0.302667
0.675	0.775	0.925	0	-0.045	0	0	2	0	0	0	0	0	0	0.2736	0.296	0.253333	0.272	0.253333	0.293333
0.675	0.775	0.95	0	-0.045	0	0	2	0	0	0	0	0	0	0.268667	0.310667	0.255333	0.256	0.265333	0.256
0.675	0.8	0.875	0	-0.045	0	0	2	0	0	0	0	0	0	0.255733	0.251333	0.252	0.258667	0.259333	0.257333
0.675	0.8	0.9	0	-0.045	0	0	2	0	0	0	0	0	0	0.267067	0.312	0.256667	0.253333	0.258	0.255333
0.675	0.8	0.925	0	-0.045	0	0	2	0	0	0	0	0	0	0.254533	0.254	0.252667	0.255333	0.254	0.256667
0.675	0.8	0.95	0	-0.045	0	0	2	0	0	0	0	0	0	0.268533	0.272667	0.253333	0.264667	0.260667	0.291333
0.675	0.825	0.875	0	-0.045	0	0	2	0	0	0	0	0	0	0.269867	0.264667	0.267333	0.264667	0.259333	0.293333
0.675	0.825	0.9	0	-0.045	0	0	2	0	0	0	0	0	0	0.263467	0.252667	0.257333	0.299333	0.253333	0.254667
0.675	0.825	0.925	0	-0.045	0	0	2	0	0	0	0	0	0	0.256267	0.260667	0.254	0.253333	0.254	0.259333
0.675	0.825	0.95	0	-0.045	0	0	2	0	0	0	0	0	0	0.282667	0.254	0.250667	0.254667	0.258	0.396
0.675	0.85	0.875	0	-0.045	0	0	2	0	0	0	0	0	0	0.264133	0.27	0.253333	0.256	0.287333	0.254
0.675	0.85	0.9	0	-0.045	0	0	2	0	0	0	0	0	0	0.264667	0.257333	0.25	0.303333	0.252667	0.26
0.675	0.85	0.925	0	-0.045	0	0	2	0	0	0	0	0	0	0.2652	0.254667	0.280667	0.252	0.280667	0.258
0.675	0.85	0.95	0	-0.045	0	0	2	0	0	0	0	0	0	0.296133	0.265333	0.257333	0.391333	0.310667	0.256
0.675	0.875	0.925	0	-0.045	0	0	2	0	0	0	0	0	0	0.279067	0.252667	0.254	0.266667	0.367333	0.254667
0.675	0.9	0.95	0	-0.045	0	0	2	0	0	0	0	0	0	0.256133	0.266	0.255333	0.252	0.255333	0.252
0.7	0.65	0.925	0	-0.045	0	0	2	0	0	0	0	0	0	0.270667	0.251333	0.303333	0.258	0.255333	0.285333
0.7	0.65	0.95	0	-0.045	0	0	2	0	0	0	0	0	0	0.299867	0.327333	0.255333	0.368667	0.278667	0.269333
0.7	0.675	0.9	0	-0.045	0	0	2	0	0	0	0	0	0	0.313467	0.25	0.252667	0.482	0.316667	0.266
0.7	0.675	0.95	0	-0.045	0	0	2	0	0	0	0	0	0	0.273067	0.307333	0.26	0.267333	0.276667	0.254
0.7	0.7	0.9	0	-0.045	0	0	2	0	0	0	0	0	0	0.283733	0.266667	0.258667	0.276	0.363333	0.254
0.7	0.7	0.95	0	-0.045	0	0	2	0	0	0	0	0	0	0.3292	0.486	0.260667	0.258667	0.324667	0.316
0.7	0.75	0.9	0	-0.045	0	0	2	0	0	0	0	0	0	0.256	0.259333	0.253333	0.258667	0.250667	0.258
0.7	0.75	0.925	0	-0.045	0	0	2	0	0	0	0	0	0	0.323467	0.254	0.295333	0.250667	0.444	0.373333
0.7	0.75	0.95	0	-0.045	0	0	2	0	0	0	0	0	0	0.349467	0.304	0.254	0.682667	0.254	0.252667
0.7	0.775	0.9	0	-0.045	0	0	2	0	0	0	0	0	0	0.258933	0.252	0.255333	0.254667	0.267333	0.265333
0.7	0.775	0.95	0	-0.045	0	0	2	0	0	0	0	0	0	0.3012	0.306	0.256	0.258	0.436	0.25
0.7	0.8	0.925	0	-0.045	0	0	2	0	0	0	0	0	0	0.2908	0.282	0.26	0.251333	0.306	0.354667
0.7	0.8	0.95	0	-0.045	0	0	2	0	0	0	0	0	0	0.2656	0.285333	0.262667	0.250667	0.252	0.277333
0.7	0.825	0.925	0	-0.045	0	0	2	0	0	0	0	0	0	0.278533	0.266	0.253333	0.250667	0.254667	0.368
0.7	0.825	0.95	0	-0.045	0	0	2	0	0	0	0	0	0	0.282667	0.309333	0.328	0.269333	0.255333	0.251333
0.7	0.85	0.9	0	-0.045	0	0	2	0	0	0	0	0	0	0.262933	0.27	0.258667	0.251333	0.278667	0.256
0.7	0.85	0.925	0	-0.045	0	0	2	0	0	0	0	0	0	0.2748	0.296	0.270667	0.254	0.258667	0.294667
0.7	0.85	0.95	0	-0.045	0	0	2	0	0	0	0	0	0	0.252	0.25	0.251333	0.250667	0.25	0.258
0.7	0.875	0.95	0	-0.045	0	0	2	0	0	0	0	0	0	0.267333	0.269333	0.272	0.254667	0.256667	0.284
0.725	0.65	0.9	0	-0.045	0	0	2	0	0	0	0	0	0	0.262133	0.25	0.256667	0.25	0.301333	0.252667
0.725	0.65	0.925	0	-0.045	0	0	2	0	0	0	0	0	0	0.256533	0.258	0.253333	0.257333	0.254	0.26
0.725	0.65	0.95	0	-0.045	0	0	2	0	0	0	0	0	0	0.286133	0.294	0.258	0.254667	0.294	0.33
0.725	0.675	0.9	0	-0.045	0	0	2	0	0	0	0	0	0	0.266	0.254667	0.258667	0.27	0.271333	0.275333
0.725	0.675	0.925	0	-0.045	0	0	2	0	0	0	0	0	0	0.2668	0.257333	0.25	0.253333	0.318	0.255333
0.725	0.675	0.95	0	-0.045	0	0	2	0	0	0	0	0	0	0.2648	0.251333	0.256667	0.256667	0.261333	0.298
0.725	0.7	0.875	0	-0.045	0	0	2	0	0	0	0	0	0	0.2584	0.270667	0.261333	0.254667	0.253333	0.252
0.725	0.7	0.95	0	-0.045	0	0	2	0	0	0	0	0	0	0.2664	0.256	0.283333	0.25	0.286667	0.256
0.725	0.725	0.9	0	-0.045	0	0	2	0	0	0	0	0	0	0.276533	0.288667	0.311333	0.275333	0.256	0.251333
0.725	0.725	0.95	0	-0.045	0	0	2	0	0	0	0	0	0	0.256133	0.252	0.254667	0.26	0.262667	0.251333
0.725	0.75	0.875	0	-0.045	0	0	2	0	0	0	0	0	0	0.2572	0.256	0.253333	0.261333	0.252667	0.262667
0.725	0.75	0.9	0	-0.045	0	0	2	0	0	0	0	0	0	0.271067	0.251333	0.259333	0.268	0.256667	0.32
0.725	0.75	0.925	0	-0.045	0	0	2	0	0	0	0	0	0	0.272267	0.250667	0.252	0.32	0.266667	0.272
0.725	0.75	0.95	0	-0.045	0	0	2	0	0	0	0	0	0	0.268667	0.251333	0.282667	0.257333	0.284667	0.267333
0.725	0.775	0.9	0	-0.045	0	0	2	0	0	0	0	0	0	0.254	0.250667	0.257333	0.252667	0.259333	0.25
0.725	0.775	0.95	0	-0.045	0	0	2	0	0	0	0	0	0	0.256	0.252	0.253333	0.250667	0.273333	0.250667
0.725	0.8	0.925	0	-0.045	0	0	2	0	0	0	0	0	0	0.263067	0.254667	0.28	0.266667	0.254	0.26
0.725	0.825	0.925	0	-0.045	0	0	2	0	0	0	0	0	0	0.263733	0.251333	0.265333	0.284667	0.262	0.255333
0.725	0.825	0.95	0	-0.045	0	0	2	0	0	0	0	0	0	0.266667	0.262	0.268	0.268	0.258667	0.276667
0.725	0.85	0.925	0	-0.045	0	0	2	0	0	0	0	0	0	0.2708	0.254667	0.252667	0.298	0.254	0.294667
0.725	0.85	0.95	0	-0.045	0	0	2	0	0	0	0	0	0	0.2744	0.252667	0.313333	0.252	0.286667	0.267333
0.725	0.875	0.925	0	-0.045	0	0	2	0	0	0	0	0	0	0.2608	0.255333	0.252667	0.256	0.280667	0.259333
0.75	0.65	0.85	0	-0.045	0	0	2	0	0	0	0	0	0	0.250267	0.25	0.250667	0.25	0.25	0.250667
0.75	0.65	0.875	0	-0.045	0	0	2	0	0	0	0	0	0	0.251467	0.252	0.253333	0.250667	0.25	0.251333
0.75	0.65	0.9	0	-0.045	0	0	2	0	0	0	0	0	0	0.250933	0.25	0.25	0.250667	0.250667	0.253333
0.75	0.65	0.925	0	-0.045	0	0	2	0	0	0	0	0	0	0.251733	0.257333	0.25	0.250667	0.25	0.250667
0.75	0.65	0.95	0	-0.045	0	0	2	0	0	0	0	0	0	0.2508	0.250667	0.251333	0.251333	0.250667	0.25
0.75	0.675	0.85	0	-0.045	0	0	2	0	0	0	0	0	0	0.2508	0.25	0.251333	0.25	0.250667	0.252
0.75	0.675	0.875	0	-0.045	0	0	2	0	0	0	0	0	0	0.250133	0.25	0.25	0.25	0.25	0.250667
0.75	0.675	0.9	0	-0.045	0	0	2	0	0	0	0	0	0	0.2516	0.25	0.25	0.25	0.256	0.252
0.75	0.675	0.925	0	-0.045	0	0	2	0	0	0	0	0	0	0.253467	0.264	0.250667	0.251333	0.251333	0.25
0.75	0.675	0.95	0	-0.045	0	0	2	0	0	0	0	0	0	0.250667	0.25	0.250667	0.25	0.252667	0.25
0.75	0.7	0.85	0	-0.045	0	0	2	0	0	0	0	0	0	0.251733	0.253333	0.252	0.25	0.252	0.251333
0.75	0.7	0.875	0	-0.045	0	0	2	0	0	0	0	0	0	0.250933	0.250667	0.251333	0.25	0.252667	0.25
0.75	0.7	0.9	0	-0.045	0	0	2	0	0	0	0	0	0	0.2504	0.25	0.250667	0.251333	0.25	0.25
0.75	0.7	0.925	0	-0.045	0	0	2	0	0	0	0	0	0	0.251333	0.250667	0.250667	0.252667	0.251333	0.251333
0.75	0.7	0.95	0	-0.045	0	0	2	0	0	0	0	0	0	0.2508	0.250667	0.25	0.25	0.250667	0.252667
0.75	0.725	0.85	0	-0.045	0	0	2	0	0	0	0	0	0	0.252267	0.253333	0.25	0.25	0.25	0.258
0.75	0.725	0.875	0	-0.045	0	0	2	0	0	0	0	0	0	0.252267	0.250667	0.251333	0.25	0.250667	0.258667
0.75	0.725	0.9	0	-0.045	0	0	2	0	0	0	0	0	0	0.2524	0.251333	0.256667	0.250667	0.253333	0.25
0.75	0.725	0.925	0	-0.045	0	0	2	0	0	0	0	0	0	0.250933	0.252667	0.25	0.251333	0.250667	0.25
0.75	0.725	0.95	0	-0.045	0	0	2	0	0	0	0	0	0	0.252	0.25	0.25	0.250667	0.259333	0.25
0.75	0.75	0.825	0	-0.045	0	0	2	0	0	0	0	0	0	0.252267	0.253333	0.252667	0.254	0.250667	0.250667
0.75	0.75	0.85	0	-0.045	0	0	2	0	0	0	0	0	0	0.250667	0.25	0.251333	0.25	0.25	0.252
0.75	0.75	0.875	0	-0.045	0	0	2	0	0	0	0	0	0	0.250933	0.251333	0.252	0.25	0.250667	0.250667
0.75	0.75	0.9	0	-0.045	0	0	2	0	0	0	0	0	0	0.250267	0.25	0.250667	0.25	0.250667	0.25
0.75	0.75	0.925	0	-0.045	0	0	2	0	0	0	0	0	0	0.250667	0.252	0.251333	0.25	0.25	0.25
0.75	0.75	0.95	0	-0.045	0	0	2	0	0	0	0	0	0	0.252133	0.25	0.250667	0.250667	0.25	0.259333
0.75	0.775	0.875	0	-0.045	0	0	2	0	0	0	0	0	0	0.2504	0.25	0.250667	0.250667	0.250667	0.25
0.75	0.775	0.9	0	-0.045	0	0	2	0	0	0	0	0	0	0.250667	0.25	0.25	0.252	0.25	0.251333
0.75	0.775	0.925	0	-0.045	0	0	2	0	0	0	0	0	0	0.2504	0.251333	0.25	0.25	0.25	0.250667
0.75	0.775	0.95	0	-0.045	0	0	2	0	0	0	0	0	0	0.250533	0.25	0.25	0.25	0.251333	0.251333
0.75	0.8	0.875	0	-0.045	0	0	2	0	0	0	0	0	0	0.250533	0.251333	0.25	0.250667	0.25	0.250667
0.75	0.8	0.9	0	-0.045	0	0	2	0	0	0	0	0	0	0.250933	0.251333	0.251333	0.250667	0.250667	0.250667
0.75	0.8	0.925	0	-0.045	0	0	2	0	0	0	0	0	0	0.2508	0.25	0.253333	0.25	0.250667	0.25
0.75	0.8	0.95	0	-0.045	0	0	2	0	0	0	0	0	0	0.2504	0.25	0.25	0.25	0.25	0.252
0.75	0.825	0.9	0	-0.045	0	0	2	0	0	0	0	0	0	0.2504	0.25	0.251333	0.25	0.250667	0.25
0.75	0.825	0.925	0	-0.045	0	0	2	0	0	0	0	0	0	0.259467	0.25	0.25	0.251333	0.296	0.25
0.75	0.825	0.95	0	-0.045	0	0	2	0	0	0	0	0	0	0.251467	0.251333	0.253333	0.25	0.251333	0.251333
0.75	0.85	0.925	0	-0.045	0	0	2	0	0	0	0	0	0	0.2504	0.25	0.25	0.252	0.25	0.25
0.75	0.85	0.95	0	-0.045	0	0	2	0	0	0	0	0	0	0.250533	0.25	0.251333	0.25	0.25	0.251333
0.75	0.875	0.925	0	-0.045	0	0	2	0	0	0	0	0	0	0.253467	0.251333	0.251333	0.26	0.253333	0.251333
0.75	0.875	0.95	0	-0.045	0	0	2	0	0	0	0	0	0	0.2608	0.299333	0.250667	0.25	0.254	0.25
0.75	0.9	0.925	0	-0.045	0	0	2	0	0	0	0	0	0	0.2508	0.250667	0.25	0.25	0.251333	0.252
0.75	0.9	0.95	0	-0.045	0	0	2	0	0	0	0	0	0	0.252933	0.250667	0.25	0.25	0.263333	0.250667
0.775	0.65	0.9	0	-0.045	0	0	2	0	0	0	0	0	0	0.25	0.25	0.25	0.25	0.25	0.25
0.775	0.65	0.925	0	-0.045	0	0	2	0	0	0	0	0	0	0.25	0.25	0.25	0.25	0.25	0.25
0.775	0.65	0.95	0	-0.045	0	0	2	0	0	0	0	0	0	0.25	0.25	0.25	0.25	0.25	0.25
0.775	0.675	0.875	0	-0.045	0	0	2	0	0	0	0	0	0	0.25	0.25	0.25	0.25	0.25	0.25
0.775	0.675	0.9	0	-0.045	0	0	2	0	0	0	0	0	0	0.25	0.25	0.25	0.25	0.25	0.25
0.775	0.675	0.925	0	-0.045	0	0	2	0	0	0	0	0	0	0.25	0.25	0.25	0.25	0.25	0.25
0.775	0.675	0.95	0	-0.045	0	0	2	0	0	0	0	0	0	0.25	0.25	0.25	0.25	0.25	0.25
0.775	0.7	0.875	0	-0.045	0	0	2	0	0	0	0	0	0	0.25	0.25	0.25	0.25	0.25	0.25
0.775	0.7	0.9	0	-0.045	0	0	2	0	0	0	0	0	0	0.25	0.25	0.25	0.25	0.25	0.25
0.775	0.7	0.925	0	-0.045	0	0	2	0	0	0	0	0	0	0.25	0.25	0.25	0.25	0.25	0.25
0.775	0.7	0.95	0	-0.045	0	0	2	0	0	0	0	0	0	0.25	0.25	0.25	0.25	0.25	0.25
0.775	0.725	0.875	0	-0.045	0	0	2	0	0	0	0	0	0	0.25	0.25	0.25	0.25	0.25	0.25
0.775	0.725	0.9	0	-0.045	0	0	2	0	0	0	0	0	0	0.25	0.25	0.25	0.25	0.25	0.25
0.775	0.725	0.925	0	-0.045	0	0	2	0	0	0	0	0	0	0.25	0.25	0.25	0.25	0.25	0.25
0.775	0.725	0.95	0	-0.045	0	0	2	0	0	0	0	0	0	0.25	0.25	0.25	0.25	0.25	0.25
0.775	0.75	0.875	0	-0.045	0	0	2	0	0	0	0	0	0	0.25	0.25	0.25	0.25	0.25	0.25
0.775	0.75	0.9	0	-0.045	0	0	2	0	0	0	0	0	0	0.25	0.25	0.25	0.25	0.25	0.25
0.775	0.75	0.925	0	-0.045	0	0	2	0	0	0	0	0	0	0.25	0.25	0.25	0.25	0.25	0.25
0.775	0.75	0.95	0	-0.045	0	0	2	0	0	0	0	0	0	0.25	0.25	0.25	0.25	0.25	0.25
0.775	0.775	0.875	0	-0.045	0	0	2	0	0	0	0	0	0	0.25	0.25	0.25	0.25	0.25	0.25
0.775	0.775	0.9	0	-0.045	0	0	2	0	0	0	0	0	0	0.25	0.25	0.25	0.25	0.25	0.25
0.775	0.775	0.925	0	-0.045	0	0	2	0	0	0	0	0	0	0.25	0.25	0.25	0.25	0.25	0.25
0.775	0.775	0.95	0	-0.045	0	0	2	0	0	0	0	0	0	0.25	0.25	0.25	0.25	0.25	0.25
0.775	0.8	0.9	0	-0.045	0	0	2	0	0	0	0	0	0	0.25	0.25	0.25	0.25	0.25	0.25
0.775	0.8	0.925	0	-0.045	0	0	2	0	0	0	0	0	0	0.25	0.25	0.25	0.25	0.25	0.25
0.775	0.8	0.95	0	-0.045	0	0	2	0	0	0	0	0	0	0.25	0.25	0.25	0.25	0.25	0.25
0.775	0.825	0.925	0	-0.045	0	0	2	0	0	0	0	0	0	0.25	0.25	0.25	0.25	0.25	0.25
0.775	0.825	0.95	0	-0.045	0	0	2	0	0	0	0	0	0	0.25	0.25	0.25	0.25	0.25	0.25
0.775	0.85	0.9	0	-0.045	0	0	2	0	0	0	0	0	0	0.25	0.25	0.25	0.25	0.25	0.25
0.775	0.85	0.925	0	-0.045	0	0	2	0	0	0	0	0	0	0.25	0.25	0.25	0.25	0.25	0.25
0.775	0.85	0.95	0	-0.045	0	0	2	0	0	0	0	0	0	0.25	0.25	0.25	0.25	0.25	0.25
0.775	0.875	0.925	0	-0.045	0	0	2	0	0	0	0	0	0	0.25	0.25	0.25	0.25	0.25	0.25
0.775	0.875	0.95	0	-0.045	0	0	2	0	0	0	0	0	0	0.25	0.25	0.25	0.25	0.25	0.25
0.775	0.9	0.925	0	-0.045	0	0	2	0	0	0	0	0	0	0.25	0.25	0.25	0.25	0.25	0.25
0.775	0.9	0.95	0	-0.045	0	0	2	0	0	0	0	0	0	0.25	0.25	0.25	0.25	0.25	0.25
0.775	0.925	0.925	0	-0.045	0	0	2	0	0	0	0	0	0	0.25	0.25	0.25	0.25	0.25	0.25
0.775	0.925	0.95	0	-0.045	0	0	2	0	0	0	0	0	0	0.25	0.25	0.25	0.25	0.25	0.25
0.775	0.95	0.925	0	-0.045	0	0	2	0	0	0	0	0	0	0.25	0.25	0.25	0.25	0.25	0.25
0.775	0.95	0.95	0	-0.045	0	0	2	0	0	0	0	0	0	0.25	0.25	0.25	0.25	0.25	0.25
0.8	0.65	0.925	0	-0.045	0	0	2	0	0	0	0	0	0	0.25	0.25	0.25	0.25	0.25	0.25
0.8	0.65	0.95	0	-0.045	0	0	2	0	0	0	0	0	0	0.25	0.25	0.25	0.25	0.25	0.25
0.8	0.675	0.9	0	-0.045	0	0	2	0	0	0	0	0	0	0.25	0.25	0.25	0.25	0.25	0.25
0.8	0.675	0.925	0	-0.045	0	0	2	0	0	0	0	0	0	0.25	0.25	0.25	0.25	0.25	0.25
0.8	0.675	0.95	0	-0.045	0	0	2	0	0	0	0	0	0	0.25	0.25	0.25	0.25	0.25	0.25
0.8	0.7	0.925	0	-0.045	0	0	2	0	0	0	0	0	0	0.25	0.25	0.25	0.25	0.25	0.25
0.8	0.7	0.95	0	-0.045	0	0	2	0	0	0	0	0	0	0.25	0.25	0.25	0.25	0.25	0.25
0.8	0.725	0.9	0	-0.045	0	0	2	0	0	0	0	0	0	0.25	0.25	0.25	0.25	0.25	0.25
0.8	0.725	0.925	0	-0.045	0	0	2	0	0	0	0	0	0	0.25	0.25	0.25	0.25	0.25	0.25
0.8	0.725	0.95	0	-0.045	0	0	2	0	0	0	0	0	0	0.25	0.25	0.25	0.25	0.25	0.25
0.8	0.75	0.9	0	-0.045	0	0	2	0	0	0	0	0	0	0.25	0.25	0.25	0.25	0.25	0.25
0.8	0.75	0.925	0	-0.045	0	0	2	0	0	0	0	0	0	0.25	0.25	0.25	0.25	0.25	0.25
0.8	0.75	0.95	0	-0.045	0	0	2	0	0	0	0	0	0	0.25	0.25	0.25	0.25	0.25	0.25
0.8	0.775	0.925	0	-0.045	0	0	2	0	0	0	0	0	0	0.25	0.25	0.25	0.25	0.25	0.25
0.8	0.775	0.95	0	-0.045	0	0	2	0	0	0	0	0	0	0.25	0.25	0.25	0.25	0.25	0.25
0.8	0.8	0.95	0	-0.045	0	0	2	0	0	0	0	0	0	0.25	0.25	0.25	0.25	0.25	0.25
0.8	0.825	0.95	0	-0.045	0	0	2	0	0	0	0	0	0	0.25	0.25	0.25	0.25	0.25	0.25
0.8	0.85	0.925	0	-0.045	0	0	2	0	0	0	0	0	0	0.25	0.25	0.25	0.25	0.25	0.25
0.8	0.85	0.95	0	-0.045	0	0	2	0	0	0	0	0	0	0.25	0.25	0.25	0.25	0.25	0.25
0.8	0.875	0.95	0	-0.045	0	0	2	0	0	0	0	0	0	0.25	0.25	0.25	0.25	0.25	0.25
0.825	0.65	0.9	0	-0.045	0	0	2	0	0	0	0	0	0	0.25	0.25	0.25	0.25	0.25	0.25
0.825	0.65	0.925	0	-0.045	0	0	2	0	0	0	0	0	0	0.25	0.25	0.25	0.25	0.25	0.25
0.825	0.675	0.9	0	-0.045	0	0	2	0	0	0	0	0	0	0.25	0.25	0.25	0.25	0.25	0.25
0.825	0.675	0.925	0	-0.045	0	0	2	0	0	0	0	0	0	0.25	0.25	0.25	0.25	0.25	0.25
0.825	0.675	0.95	0	-0.045	0	0	2	0	0	0	0	0	0	0.25	0.25	0.25	0.25	0.25	0.25
0.825	0.7	0.925	0	-0.045	0	0	2	0	0	0	0	0	0	0.25	0.25	0.25	0.25	0.25	0.25
0.825	0.7	0.95	0	-0.045	0	0	2	0	0	0	0	0	0	0.25	0.25	0.25	0.25	0.25	0.25
0.825	0.725	0.9	0	-0.045	0	0	2	0	0	0	0	0	0	0.25	0.25	0.25	0.25	0.25	0.25
0.825	0.725	0.925	0	-0.045	0	0	2	0	0	0	0	0	0	0.25	0.25	0.25	0.25	0.25	0.25
0.825	0.725	0.95	0	-0.045	0	0	2	0	0	0	0	0	0	0.25	0.25	0.25	0.25	0.25	0.25
0.825	0.75	0.9	0	-0.045	0	0	2	0	0	0	0	0	0	0.25	0.25	0.25	0.25	0.25	0.25
0.825	0.75	0.925	0	-0.045	0	0	2	0	0	0	0	0	0	0.25	0.25	0.25	0.25	0.25	0.25
0.825	0.75	0.95	0	-0.045	0	0	2	0	0	0	0	0	0	0.25	0.25	0.25	0.25	0.25	0.25
0.825	0.775	0.925	0	-0.045	0	0	2	0	0	0	0	0	0	0.25	0.25	0.25	0.25	0.25	0.25
0.825	0.775	0.95	0	-0.045	0	0	2	0	0	0	0	0	0	0.25	0.25	0.25	0.25	0.25	0.25
0.825	0.85	0.95	0	-0.045	0	0	2	0	0	0	0	0	0	0.25	0.25	0.25	0.25	0.25	0.25
0.85	0.675	0.925	0	-0.045	0	0	2	0	0	0	0	0	0	0.25	0.25	0.25	0.25	0.25	0.25
0.85	0.675	0.95	0	-0.045	0	0	2	0	0	0	0	0	0	0.25	0.25	0.25	0.25	0.25	0.25
0.85	0.7	0.925	0	-0.045	0	0	2	0	0	0	0	0	0	0.25	0.25	0.25	0.25	0.25	0.25
0.85	0.7	0.95	0	-0.045	0	0	2	0	0	0	0	0	0	0.25	0.25	0.25	0.25	0.25	0.25
0.85	0.725	0.925	0	-0.045	0	0	2	0	0	0	0	0	0	0.25	0.25	0.25	0.25	0.25	0.25
0.85	0.725	0.95	0	-0.045	0	0	2	0	0	0	0	0	0	0.25	0.25	0.25	0.25	0.25	0.25
0.85	0.75	0.925	0	-0.045	0	0	2	0	0	0	0	0	0	0.25	0.25	0.25	0.25	0.25	0.25
0.85	0.75	0.95	0	-0.045	0	0	2	0	0	0	0	0	0	0.25	0.25	0.25	0.25	0.25	0.25
0.85	0.775	0.95	0	-0.045	0	0	2	0	0	0	0	0	0	0.25	0.25	0.25	0.25	0.25	0.25
0.875	0.65	0.95	0	-0.045	0	0	2	0	0	0	0	0	0	0.25	0.25	0.25	0.25	0.25	0.25
0.875	0.675	0.925	0	-0.045	0	0	2	0	0	0	0	0	0	0.25	0.25	0.25	0.25	0.25	0.25
0.875	0.675	0.95	0	-0.045	0	0	2	0	0	0	0	0	0	0.250133	0.25	0.250667	0.25	0.25	0.25
0.875	0.7	0.925	0	-0.045	0	0	2	0	0	0	0	0	0	0.25	0.25	0.25	0.25	0.25	0.25
0.875	0.7	0.95	0	-0.045	0	0	2	0	0	0	0	0	0	0.25	0.25	0.25	0.25	0.25	0.25
0.875	0.725	0.925	0	-0.045	0	0	2	0	0	0	0	0	0	0.25	0.25	0.25	0.25	0.25	0.25
0.875	0.725	0.95	0	-0.045	0	0	2	0	0	0	0	0	0	0.25	0.25	0.25	0.25	0.25	0.25
0.875	0.75	0.925	0	-0.045	0	0	2	0	0	0	0	0	0	0.250133	0.25	0.250667	0.25	0.25	0.25
0.875	0.75	0.95	0	-0.045	0	0	2	0	0	0	0	0	0	0.250133	0.250667	0.25	0.25	0.25	0.25
0.875	0.775	0.925	0	-0.045	0	0	2	0	0	0	0	0	0	0.250133	0.250667	0.25	0.25	0.25	0.25
0.875	0.775	0.95	0	-0.045	0	0	2	0	0	0	0	0	0	0.25	0.25	0.25	0.25	0.25	0.25
0.875	0.825	0.925	0	-0.045	0	0	2	0	0	0	0	0	0	0.250133	0.25	0.250667	0.25	0.25	0.25
0.875	0.825	0.95	0	-0.045	0	0	2	0	0	0	0	0	0	0.25	0.25	0.25	0.25	0.25	0.25
0.9	0.675	0.925	0	-0.045	0	0	2	0	0	0	0	0	0	0.251333	0.252667	0.252	0.250667	0.250667	0.250667
0.9	0.675	0.95	0	-0.045	0	0	2	0	0	0	0	0	0	0.2512	0.251333	0.251333	0.252	0.251333	0.25
0.9	0.7	0.925	0	-0.045	0	0	2	0	0	0	0	0	0	0.251733	0.254	0.251333	0.252667	0.25	0.250667
0.9	0.7	0.95	0	-0.045	0	0	2	0	0	0	0	0	0	0.2512	0.252	0.251333	0.250667	0.252	0.25
0.9	0.725	0.95	0	-0.045	0	0	2	0	0	0	0	0	0	0.250667	0.250667	0.251333	0.251333	0.25	0.25
0.9	0.75	0.925	0	-0.045	0	0	2	0	0	0	0	0	0	0.251867	0.252	0.254	0.250667	0.252	0.250667
0.9	0.75	0.95	0	-0.045	0	0	2	0	0	0	0	0	0	0.251333	0.251333	0.252	0.252667	0.250667	0.25
0.9	0.775	0.95	0	-0.045	0	0	2	0	0	0	0	0	0	0.251067	0.251333	0.252	0.251333	0.25	0.250667
0.9	0.825	0.95	0	-0.045	0	0	2	0	0	0	0	0	0	0.251067	0.251333	0.252	0.251333	0.25	0.250667
0.925	0.725	0.95	0	-0.045	0	0	2	0	0	0	0	0	0	0.2672	0.272667	0.262667	0.269333	0.266667	0.264667
0.925	0.75	0.95	0	-0.045	0	0	2	0	0	0	0	0	0	0.266267	0.269333	0.267333	0.266	0.261333	0.267333
0.925	0.775	0.95	0	-0.045	0	0	2	0	0	0	0	0	0	0.268267	0.269333	0.266667	0.266667	0.271333	0.267333
0.65	0.65	0.85	0	-0.03	0	0	2	0	0	0	0	0	0	0.2604	0.255333	0.258667	0.272667	0.258667	0.256667
0.65	0.65	0.875	0	-0.03	0	0	2	0	0	0	0	0	0	0.264133	0.276	0.26	0.27	0.256667	0.258
0.65	0.65	0.9	0	-0.03	0	0	2	0	0	0	0	0	0	0.267733	0.281333	0.273333	0.267333	0.255333	0.261333
0.65	0.65	0.925	0	-0.03	0	0	2	0	0	0	0	0	0	0.256	0.254667	0.253333	0.258667	0.258667	0.254667
0.65	0.65	0.95	0	-0.03	0	0	2	0	0	0	0	0	0	0.255867	0.257333	0.256	0.26	0.255333	0.250667
0.65	0.675	0.875	0	-0.03	0	0	2	0	0	0	0	0	0	0.266	0.254	0.255333	0.286667	0.276	0.258
0.65	0.675	0.9	0	-0.03	0	0	2	0	0	0	0	0	0	0.261867	0.282	0.26	0.255333	0.253333	0.258667
0.65	0.675	0.925	0	-0.03	0	0	2	0	0	0	0	0	0	0.257067	0.253333	0.257333	0.264667	0.256667	0.253333
0.65	0.675	0.95	0	-0.03	0	0	2	0	0	0	0	0	0	0.2616	0.274	0.257333	0.260667	0.258667	0.257333
0.65	0.7	0.9	0	-0.03	0	0	2	0	0	0	0	0	0	0.263067	0.286	0.267333	0.250667	0.258667	0.252667
0.65	0.7	0.925	0	-0.03	0	0	2	0	0	0	0	0	0	0.261067	0.262667	0.258	0.258	0.262	0.264667
0.65	0.7	0.95	0	-0.03	0	0	2	0	0	0	0	0	0	0.267067	0.259333	0.257333	0.256667	0.297333	0.264667
0.65	0.725	0.9	0	-0.03	0	0	2	0	0	0	0	0	0	0.2624	0.260667	0.256	0.278667	0.258	0.258667
0.65	0.725	0.925	0	-0.03	0	0	2	0	0	0	0	0	0	0.2592	0.256667	0.256667	0.266667	0.254667	0.261333
0.65	0.725	0.95	0	-0.03	0	0	2	0	0	0	0	0	0	0.268533	0.256667	0.255333	0.306667	0.27	0.254
0.65	0.75	0.85	0	-0.03	0	0	2	0	0	0	0	0	0	0.265333	0.261333	0.261333	0.254	0.282	0.268
0.65	0.75	0.9	0	-0.03	0	0	2	0	0	0	0	0	0	0.2624	0.262	0.258	0.253333	0.263333	0.275333
0.65	0.75	0.925	0	-0.03	0	0	2	0	0	0	0	0	0	0.262	0.262667	0.262	0.262667	0.268	0.254667
0.65	0.75	0.95	0	-0.03	0	0	2	0	0	0	0	0	0	0.256	0.255333	0.26	0.256	0.252	0.256667
0.65	0.775	0.875	0	-0.03	0	0	2	0	0	0	0	0	0	0.2664	0.252667	0.259333	0.289333	0.265333	0.265333
0.65	0.775	0.9	0	-0.03	0	0	2	0	0	0	0	0	0	0.257733	0.255333	0.259333	0.255333	0.260667	0.258
0.65	0.775	0.925	0	-0.03	0	0	2	0	0	0	0	0	0	0.2688	0.291333	0.258	0.272667	0.254	0.268
0.65	0.775	0.95	0	-0.03	0	0	2	0	0	0	0	0	0	0.262133	0.274667	0.26	0.254	0.258667	0.263333
0.65	0.8	0.9	0	-0.03	0	0	2	0	0	0	0	0	0	0.2576	0.265333	0.254	0.254667	0.254667	0.259333
0.65	0.8	0.925	0	-0.03	0	0	2	0	0	0	0	0	0	0.2564	0.254667	0.258667	0.255333	0.256	0.257333
0.65	0.8	0.95	0	-0.03	0	0	2	0	0	0	0	0	0	0.2568	0.261333	0.252667	0.256	0.258667	0.255333
0.65	0.825	0.85	0	-0.03	0	0	2	0	0	0	0	0	0	0.259067	0.26	0.256667	0.265333	0.256667	0.256667
0.65	0.825	0.875	0	-0.03	0	0	2	0	0	0	0	0	0	0.265333	0.267333	0.253333	0.258	0.285333	0.262667
0.65	0.825	0.9	0	-0.03	0	0	2	0	0	0	0	0	0	0.271467	0.256	0.255333	0.291333	0.284	0.270667
0.65	0.825	0.925	0	-0.03	0	0	2	0	0	0	0	0	0	0.255867	0.252667	0.250667	0.256667	0.261333	0.258
0.65	0.825	0.95	0	-0.03	0	0	2	0	0	0	0	0	0	0.256133	0.255333	0.259333	0.255333	0.26	0.250667
0.65	0.85	0.9	0	-0.03	0	0	2	0	0	0	0	0	0	0.259333	0.258667	0.258	0.269333	0.254667	0.256
0.65	0.85	0.925	0	-0.03	0	0	2	0	0	0	0	0	0	0.2572	0.256	0.254	0.261333	0.26	0.254667
0.65	0.85	0.95	0	-0.03	0	0	2	0	0	0	0	0	0	0.271333	0.283333	0.258667	0.253333	0.254667	0.306667
0.65	0.875	0.925	0	-0.03	0	0	2	0	0	0	0	0	0	0.264667	0.267333	0.254667	0.253333	0.273333	0.274667
0.65	0.9	0.95	0	-0.03	0	0	2	0	0	0	0	0	0	0.2632	0.274	0.264667	0.268	0.257333	0.252
0.675	0.65	0.875	0	-0.03	0	0	2	0	0	0	0	0	0	0.2648	0.254	0.259333	0.288	0.265333	0.257333
0.675	0.65	0.9	0	-0.03	0	0	2	0	0	0	0	0	0	0.2672	0.255333	0.254667	0.279333	0.268667	0.278
0.675	0.65	0.925	0	-0.03	0	0	2	0	0	0	0	0	0	0.2636	0.262667	0.255333	0.256	0.26	0.284
0.675	0.65	0.95	0	-0.03	0	0	2	0	0	0	0	0	0	0.266	0.300667	0.259333	0.253333	0.262	0.254667
0.675	0.675	0.875	0	-0.03	0	0	2	0	0	0	0	0	0	0.262933	0.254667	0.258667	0.255333	0.256667	0.289333
0.675	0.675	0.925	0	-0.03	0	0	2	0	0	0	0	0	0	0.3488	0.255333	0.261333	0.252	0.642667	0.332667
0.675	0.7	0.925	0	-0.03	0	0	2	0	0	0	0	0	0	0.264933	0.276667	0.256667	0.282667	0.250667	0.258
0.675	0.725	0.9	0	-0.03	0	0	2	0	0	0	0	0	0	0.2624	0.256667	0.274667	0.262	0.262	0.256667
0.675	0.725	0.925	0	-0.03	0	0	2	0	0	0	0	0	0	0.27	0.338	0.253333	0.251333	0.256	0.251333
0.675	0.725	0.95	0	-0.03	0	0	2	0	0	0	0	0	0	0.283067	0.260667	0.287333	0.328	0.283333	0.256
0.675	0.75	0.9	0	-0.03	0	0	2	0	0	0	0	0	0	0.258133	0.26	0.253333	0.261333	0.254	0.262
0.675	0.75	0.95	0	-0.03	0	0	2	0	0	0	0	0	0	0.264533	0.262667	0.25	0.264	0.294667	0.251333
0.675	0.775	0.925	0	-0.03	0	0	2	0	0	0	0	0	0	0.272133	0.298667	0.25	0.301333	0.26	0.250667
0.675	0.775	0.95	0	-0.03	0	0	2	0	0	0	0	0	0	0.2752	0.258667	0.252667	0.269333	0.254	0.341333
0.675	0.8	0.9	0	-0.03	0	0	2	0	0	0	0	0	0	0.255733	0.259333	0.256	0.256	0.253333	0.254
0.675	0.8	0.925	0	-0.03	0	0	2	0	0	0	0	0	0	0.2848	0.274667	0.287333	0.254667	0.253333	0.354
0.675	0.8	0.95	0	-0.03	0	0	2	0	0	0	0	0	0	0.267067	0.264667	0.286667	0.255333	0.27	0.258667
0.675	0.825	0.875	0	-0.03	0	0	2	0	0	0	0	0	0	0.266	0.289333	0.251333	0.28	0.254667	0.254667
0.675	0.825	0.95	0	-0.03	0	0	2	0	0	0	0	0	0	0.2652	0.254667	0.253333	0.262667	0.254667	0.300667
0.675	0.85	0.925	0	-0.03	0	0	2	0	0	0	0	0	0	0.3156	0.278	0.256	0.254667	0.252667	0.536667
0.675	0.85	0.95	0	-0.03	0	0	2	0	0	0	0	0	0	0.2556	0.26	0.252667	0.251333	0.254667	0.259333
0.675	0.875	0.9	0	-0.03	0	0	2	0	0	0	0	0	0	0.262533	0.256667	0.252667	0.282667	0.254	0.266667
0.675	0.875	0.95	0	-0.03	0	0	2	0	0	0	0	0	0	0.2548	0.251333	0.255333	0.254667	0.255333	0.257333
0.7	0.65	0.9	0	-0.03	0	0	2	0	0	0	0	0	0	0.267867	0.252	0.250667	0.319333	0.251333	0.266
0.7	0.675	0.95	0	-0.03	0	0	2	0	0	0	0	0	0	0.286667	0.257333	0.384667	0.269333	0.268	0.254
0.7	0.75	0.925	0	-0.03	0	0	2	0	0	0	0	0	0	0.267467	0.25	0.253333	0.254667	0.305333	0.274
0.7	0.775	0.95	0	-0.03	0	0	2	0	0	0	0	0	0	0.272	0.260667	0.254	0.259333	0.266667	0.319333
0.7	0.825	0.95	0	-0.03	0	0	2	0	0	0	0	0	0	0.283067	0.296667	0.251333	0.314	0.288667	0.264667
0.7	0.875	0.95	0	-0.03	0	0	2	0	0	0	0	0	0	0.267333	0.258667	0.257333	0.272	0.267333	0.281333
0.725	0.775	0.9	0	-0.03	0	0	2	0	0	0	0	0	0	0.260933	0.286	0.252667	0.251333	0.254	0.260667
0.725	0.775	0.95	0	-0.03	0	0	2	0	0	0	0	0	0	0.282667	0.259333	0.402667	0.25	0.250667	0.250667
0.725	0.825	0.925	0	-0.03	0	0	2	0	0	0	0	0	0	0.266933	0.268	0.263333	0.268667	0.282667	0.252
0.725	0.825	0.95	0	-0.03	0	0	2	0	0	0	0	0	0	0.256267	0.252	0.261333	0.252667	0.255333	0.26
0.725	0.85	0.925	0	-0.03	0	0	2	0	0	0	0	0	0	0.255333	0.256667	0.255333	0.258667	0.25	0.256
0.725	0.85	0.95	0	-0.03	0	0	2	0	0	0	0	0	0	0.257333	0.252667	0.253333	0.268667	0.255333	0.256667
0.725	0.875	0.95	0	-0.03	0	0	2	0	0	0	0	0	0	0.265467	0.278667	0.252	0.254667	0.26	0.282
0.75	0.65	0.9	0	-0.03	0	0	2	0	0	0	0	0	0	0.2504	0.25	0.25	0.25	0.25	0.252
0.75	0.65	0.925	0	-0.03	0	0	2	0	0	0	0	0	0	0.251067	0.25	0.251333	0.25	0.254	0.25
0.75	0.65	0.95	0	-0.03	0	0	2	0	0	0	0	0	0	0.251333	0.250667	0.250667	0.250667	0.25	0.254667
0.75	0.675	0.875	0	-0.03	0	0	2	0	0	0	0	0	0	0.250667	0.252	0.25	0.25	0.250667	0.250667
0.75	0.675	0.9	0	-0.03	0	0	2	0	0	0	0	0	0	0.251333	0.25	0.250667	0.256	0.25	0.25
0.75	0.675	0.925	0	-0.03	0	0	2	0	0	0	0	0	0	0.250267	0.25	0.250667	0.25	0.250667	0.25
0.75	0.675	0.95	0	-0.03	0	0	2	0	0	0	0	0	0	0.2504	0.250667	0.250667	0.25	0.25	0.250667
0.75	0.7	0.875	0	-0.03	0	0	2	0	0	0	0	0	0	0.252	0.25	0.250667	0.25	0.25	0.259333
0.75	0.7	0.9	0	-0.03	0	0	2	0	0	0	0	0	0	0.2532	0.25	0.264	0.251333	0.250667	0.25
0.75	0.7	0.925	0	-0.03	0	0	2	0	0	0	0	0	0	0.251067	0.254	0.25	0.250667	0.250667	0.25
0.75	0.7	0.95	0	-0.03	0	0	2	0	0	0	0	0	0	0.250267	0.25	0.25	0.25	0.250667	0.250667
0.75	0.725	0.875	0	-0.03	0	0	2	0	0	0	0	0	0	0.2504	0.250667	0.250667	0.25	0.25	0.250667
0.75	0.725	0.9	0	-0.03	0	0	2	0	0	0	0	0	0	0.251067	0.25	0.252	0.25	0.250667	0.252667
0.75	0.725	0.925	0	-0.03	0	0	2	0	0	0	0	0	0	0.2512	0.25	0.254667	0.25	0.250667	0.250667
0.75	0.725	0.95	0	-0.03	0	0	2	0	0	0	0	0	0	0.250667	0.251333	0.250667	0.250667	0.250667	0.25
0.75	0.75	0.9	0	-0.03	0	0	2	0	0	0	0	0	0	0.250533	0.25	0.25	0.251333	0.250667	0.250667
0.75	0.75	0.925	0	-0.03	0	0	2	0	0	0	0	0	0	0.25	0.25	0.25	0.25	0.25	0.25
0.75	0.75	0.95	0	-0.03	0	0	2	0	0	0	0	0	0	0.2512	0.25	0.251333	0.254	0.250667	0.25
0.75	0.775	0.9	0	-0.03	0	0	2	0	0	0	0	0	0	0.252133	0.250667	0.25	0.256	0.25	0.254
0.75	0.775	0.925	0	-0.03	0	0	2	0	0	0	0	0	0	0.252533	0.26	0.250667	0.25	0.251333	0.250667
0.75	0.775	0.95	0	-0.03	0	0	2	0	0	0	0	0	0	0.250133	0.25	0.250667	0.25	0.25	0.25
0.75	0.8	0.875	0	-0.03	0	0	2	0	0	0	0	0	0	0.250533	0.25	0.25	0.250667	0.252	0.25
0.75	0.8	0.9	0	-0.03	0	0	2	0	0	0	0	0	0	0.264	0.306667	0.25	0.255333	0.253333	0.254667
0.75	0.8	0.925	0	-0.03	0	0	2	0	0	0	0	0	0	0.253467	0.258	0.253333	0.252	0.251333	0.252667
0.75	0.8	0.95	0	-0.03	0	0	2	0	0	0	0	0	0	0.250267	0.25	0.25	0.250667	0.25	0.250667
0.75	0.825	0.9	0	-0.03	0	0	2	0	0	0	0	0	0	0.251467	0.250667	0.25	0.25	0.251333	0.255333
0.75	0.825	0.925	0	-0.03	0	0	2	0	0	0	0	0	0	0.25	0.25	0.25	0.25	0.25	0.25
0.75	0.825	0.95	0	-0.03	0	0	2	0	0	0	0	0	0	0.251067	0.251333	0.252667	0.251333	0.25	0.25
0.75	0.85	0.9	0	-0.03	0	0	2	0	0	0	0	0	0	0.251867	0.25	0.256	0.252	0.251333	0.25
0.75	0.85	0.925	0	-0.03	0	0	2	0	0	0	0	0	0	0.2516	0.253333	0.252667	0.250667	0.25	0.251333
0.75	0.875	0.925	0	-0.03	0	0	2	0	0	0	0	0	0	0.250267	0.251333	0.25	0.25	0.25	0.25
0.75	0.875	0.95	0	-0.03	0	0	2	0	0	0	0	0	0	0.2528	0.25	0.25	0.257333	0.255333	0.251333
0.75	0.9	0.925	0	-0.03	0	0	2	0	0	0	0	0	0	0.250933	0.25	0.25	0.25	0.254	0.250667
0.775	0.65	0.9	0	-0.03	0	0	2	0	0	0	0	0	0	0.25	0.25	0.25	0.25	0.25	0.25
0.775	0.65	0.925	0	-0.03	0	0	2	0	0	0	0	0	0	0.25	0.25	0.25	0.25	0.25	0.25
0.775	0.65	0.95	0	-0.03	0	0	2	0	0	0	0	0	0	0.25	0.25	0.25	0.25	0.25	0.25
0.775	0.675	0.875	0	-0.03	0	0	2	0	0	0	0	0	0	0.25	0.25	0.25	0.25	0.25	0.25
0.775	0.675	0.9	0	-0.03	0	0	2	0	0	0	0	0	0	0.25	0.25	0.25	0.25	0.25	0.25
0.775	0.675	0.925	0	-0.03	0	0	2	0	0	0	0	0	0	0.25	0.25	0.25	0.25	0.25	0.25
0.775	0.675	0.95	0	-0.03	0	0	2	0	0	0	0	0	0	0.25	0.25	0.25	0.25	0.25	0.25
0.775	0.7	0.875	0	-0.03	0	0	2	0	0	0	0	0	0	0.25	0.25	0.25	0.25	0.25	0.25
0.775	0.7	0.9	0	-0.03	0	0	2	0	0	0	0	0	0	0.25	0.25	0.25	0.25	0.25	0.25
0.775	0.7	0.925	0	-0.03	0	0	2	0	0	0	0	0	0	0.25	0.25	0.25	0.25	0.25	0.25
0.775	0.7	0.95	0	-0.03	0	0	2	0	0	0	0	0	0	0.25	0.25	0.25	0.25	0.25	0.25
0.775	0.725	0.875	0	-0.03	0	0	2	0	0	0	0	0	0	0.25	0.25	0.25	0.25	0.25	0.25
0.775	0.725	0.9	0	-0.03	0	0	2	0	0	0	0	0	0	0.25	0.25	0.25	0.25	0.25	0.25
0.775	0.725	0.925	0	-0.03	0	0	2	0	0	0	0	0	0	0.25	0.25	0.25	0.25	0.25	0.25
0.775	0.725	0.95	0	-0.03	0	0	2	0	0	0	0	0	0	0.25	0.25	0.25	0.25	0.25	0.25
0.775	0.75	0.875	0	-0.03	0	0	2	0	0	0	0	0	0	0.25	0.25	0.25	0.25	0.25	0.25
0.775	0.75	0.9	0	-0.03	0	0	2	0	0	0	0	0	0	0.25	0.25	0.25	0.25	0.25	0.25
0.775	0.75	0.925	0	-0.03	0	0	2	0	0	0	0	0	0	0.25	0.25	0.25	0.25	0.25	0.25
0.775	0.75	0.95	0	-0.03	0	0	2	0	0	0	0	0	0	0.25	0.25	0.25	0.25	0.25	0.25
0.775	0.775	0.875	0	-0.03	0	0	2	0	0	0	0	0	0	0.25	0.25	0.25	0.25	0.25	0.25
0.775	0.775	0.9	0	-0.03	0	0	2	0	0	0	0	0	0	0.25	0.25	0.25	0.25	0.25	0.25
0.775	0.775	0.925	0	-0.03	0	0	2	0	0	0	0	0	0	0.25	0.25	0.25	0.25	0.25	0.25
0.775	0.775	0.95	0	-0.03	0	0	2	0	0	0	0	0	0	0.25	0.25	0.25	0.25	0.25	0.25
0.775	0.8	0.875	0	-0.03	0	0	2	0	0	0	0	0	0	0.25	0.25	0.25	0.25	0.25	0.25
0.775	0.8	0.9	0	-0.03	0	0	2	0	0	0	0	0	0	0.25	0.25	0.25	0.25	0.25	0.25
0.775	0.8	0.925	0	-0.03	0	0	2	0	0	0	0	0	0	0.25	0.25	0.25	0.25	0.25	0.25
0.775	0.8	0.95	0	-0.03	0	0	2	0	0	0	0	0	0	0.25	0.25	0.25	0.25	0.25	0.25
0.775	0.825	0.9	0	-0.03	0	0	2	0	0	0	0	0	0	0.25	0.25	0.25	0.25	0.25	0.25
0.775	0.825	0.925	0	-0.03	0	0	2	0	0	0	0	0	0	0.25	0.25	0.25	0.25	0.25	0.25
0.775	0.825	0.95	0	-0.03	0	0	2	0	0	0	0	0	0	0.25	0.25	0.25	0.25	0.25	0.25
0.775	0.85	0.9	0	-0.03	0	0	2	0	0	0	0	0	0	0.25	0.25	0.25	0.25	0.25	0.25
0.775	0.85	0.925	0	-0.03	0	0	2	0	0	0	0	0	0	0.25	0.25	0.25	0.25	0.25	0.25
0.775	0.85	0.95	0	-0.03	0	0	2	0	0	0	0	0	0	0.25	0.25	0.25	0.25	0.25	0.25
0.775	0.875	0.925	0	-0.03	0	0	2	0	0	0	0	0	0	0.25	0.25	0.25	0.25	0.25	0.25
0.775	0.875	0.95	0	-0.03	0	0	2	0	0	0	0	0	0	0.25	0.25	0.25	0.25	0.25	0.25
0.775	0.9	0.925	0	-0.03	0	0	2	0	0	0	0	0	0	0.25	0.25	0.25	0.25	0.25	0.25
0.775	0.9	0.95	0	-0.03	0	0	2	0	0	0	0	0	0	0.25	0.25	0.25	0.25	0.25	0.25
0.775	0.925	0.925	0	-0.03	0	0	2	0	0	0	0	0	0	0.25	0.25	0.25	0.25	0.25	0.25
0.775	0.925	0.95	0	-0.03	0	0	2	0	0	0	0	0	0	0.25	0.25	0.25	0.25	0.25	0.25
0.775	0.95	0.925	0	-0.03	0	0	2	0	0	0	0	0	0	0.25	0.25	0.25	0.25	0.25	0.25
0.775	0.95	0.95	0	-0.03	0	0	2	0	0	0	0	0	0	0.25	0.25	0.25	0.25	0.25	0.25
0.8	0.65	0.95	0	-0.03	0	0	2	0	0	0	0	0	0	0.25	0.25	0.25	0.25	0.25	0.25
0.8	0.675	0.925	0	-0.03	0	0	2	0	0	0	0	0	0	0.25	0.25	0.25	0.25	0.25	0.25
0.8	0.675	0.95	0	-0.03	0	0	2	0	0	0	0	0	0	0.25	0.25	0.25	0.25	0.25	0.25
0.8	0.7	0.95	0	-0.03	0	0	2	0	0	0	0	0	0	0.25	0.25	0.25	0.25	0.25	0.25
0.8	0.725	0.925	0	-0.03	0	0	2	0	0	0	0	0	0	0.25	0.25	0.25	0.25	0.25	0.25
0.8	0.725	0.95	0	-0.03	0	0	2	0	0	0	0	0	0	0.25	0.25	0.25	0.25	0.25	0.25
0.8	0.75	0.925	0	-0.03	0	0	2	0	0	0	0	0	0	0.25	0.25	0.25	0.25	0.25	0.25
0.8	0.75	0.95	0	-0.03	0	0	2	0	0	0	0	0	0	0.25	0.25	0.25	0.25	0.25	0.25
0.8	0.775	0.925	0	-0.03	0	0	2	0	0	0	0	0	0	0.25	0.25	0.25	0.25	0.25	0.25
0.8	0.775	0.95	0	-0.03	0	0	2	0	0	0	0	0	0	0.25	0.25	0.25	0.25	0.25	0.25
0.8	0.8	0.95	0	-0.03	0	0	2	0	0	0	0	0	0	0.25	0.25	0.25	0.25	0.25	0.25
0.8	0.825	0.925	0	-0.03	0	0	2	0	0	0	0	0	0	0.25	0.25	0.25	0.25	0.25	0.25
0.8	0.825	0.95	0	-0.03	0	0	2	0	0	0	0	0	0	0.25	0.25	0.25	0.25	0.25	0.25
0.8	0.85	0.95	0	-0.03	0	0	2	0	0	0	0	0	0	0.25	0.25	0.25	0.25	0.25	0.25
0.825	0.65	0.95	0	-0.03	0	0	2	0	0	0	0	0	0	0.25	0.25	0.25	0.25	0.25	0.25
0.825	0.675	0.95	0	-0.03	0	0	2	0	0	0	0	0	0	0.25	0.25	0.25	0.25	0.25	0.25
0.825	0.7	0.95	0	-0.03	0	0	2	0	0	0	0	0	0	0.25	0.25	0.25	0.25	0.25	0.25
0.825	0.725	0.95	0	-0.03	0	0	2	0	0	0	0	0	0	0.25	0.25	0.25	0.25	0.25	0.25
0.825	0.75	0.925	0	-0.03	0	0	2	0	0	0	0	0	0	0.25	0.25	0.25	0.25	0.25	0.25
0.825	0.75	0.95	0	-0.03	0	0	2	0	0	0	0	0	0	0.25	0.25	0.25	0.25	0.25	0.25
0.825	0.775	0.925	0	-0.03	0	0	2	0	0	0	0	0	0	0.25	0.25	0.25	0.25	0.25	0.25
0.825	0.775	0.95	0	-0.03	0	0	2	0	0	0	0	0	0	0.25	0.25	0.25	0.25	0.25	0.25
0.825	0.8	0.95	0	-0.03	0	0	2	0	0	0	0	0	0	0.25	0.25	0.25	0.25	0.25	0.25
0.85	0.7	0.95	0	-0.03	0	0	2	0	0	0	0	0	0	0.25	0.25	0.25	0.25	0.25	0.25
0.85	0.725	0.95	0	-0.03	0	0	2	0	0	0	0	0	0	0.25	0.25	0.25	0.25	0.25	0.25
0.85	0.75	0.925	0	-0.03	0	0	2	0	0	0	0	0	0	0.25	0.25	0.25	0.25	0.25	0.25
0.85	0.75	0.95	0	-0.03	0	0	2	0	0	0	0	0	0	0.25	0.25	0.25	0.25	0.25	0.25
0.85	0.775	0.925	0	-0.03	0	0	2	0	0	0	0	0	0	0.25	0.25	0.25	0.25	0.25	0.25
0.85	0.775	0.95	0	-0.03	0	0	2	0	0	0	0	0	0	0.25	0.25	0.25	0.25	0.25	0.25
0.85	0.8	0.925	0	-0.03	0	0	2	0	0	0	0	0	0	0.25	0.25	0.25	0.25	0.25	0.25
0.85	0.8	0.95	0	-0.03	0	0	2	0	0	0	0	0	0	0.25	0.25	0.25	0.25	0.25	0.25
0.85	0.825	0.95	0	-0.03	0	0	2	0	0	0	0	0	0	0.25	0.25	0.25	0.25	0.25	0.25
0.875	0.65	0.95	0	-0.03	0	0	2	0	0	0	0	0	0	0.25	0.25	0.25	0.25	0.25	0.25
0.875	0.675	0.95	0	-0.03	0	0	2	0	0	0	0	0	0	0.25	0.25	0.25	0.25	0.25	0.25
0.875	0.725	0.95	0	-0.03	0	0	2	0	0	0	0	0	0	0.25	0.25	0.25	0.25	0.25	0.25
0.875	0.75	0.95	0	-0.03	0	0	2	0	0	0	0	0	0	0.25	0.25	0.25	0.25	0.25	0.25
0.875	0.775	0.95	0	-0.03	0	0	2	0	0	0	0	0	0	0.250133	0.25	0.250667	0.25	0.25	0.25
0.875	0.825	0.95	0	-0.03	0	0	2	0	0	0	0	0	0	0.25	0.25	0.25	0.25	0.25	0.25
0.875	0.85	0.95	0	-0.03	0	0	2	0	0	0	0	0	0	0.25	0.25	0.25	0.25	0.25	0.25
0.9	0.775	0.95	0	-0.03	0	0	2	0	0	0	0	0	0	0.251333	0.252	0.252	0.252667	0.25	0.25
0.65	0.65	0.925	0	-0.015	0	0	2	0	0	0	0	0	0	0.258533	0.254667	0.258667	0.261333	0.26	0.258
0.65	0.675	0.925	0	-0.015	0	0	2	0	0	0	0	0	0	0.258667	0.255333	0.258667	0.254	0.266	0.259333
0.65	0.8	0.9	0	-0.015	0	0	2	0	0	0	0	0	0	0.256	0.256	0.256	0.252667	0.257333	0.258
0.65	0.85	0.925	0	-0.015	0	0	2	0	0	0	0	0	0	0.256533	0.252	0.257333	0.256667	0.258	0.258667
0.65	0.875	0.95	0	-0.015	0	0	2	0	0	0	0	0	0	0.259867	0.255333	0.254	0.280667	0.251333	0.258
0.675	0.65	0.925	0	-0.015	0	0	2	0	0	0	0	0	0	0.258267	0.257333	0.267333	0.252	0.253333	0.261333
0.675	0.65	0.95	0	-0.015	0	0	2	0	0	0	0	0	0	0.278267	0.258667	0.3	0.255333	0.324	0.253333
0.675	0.825	0.9	0	-0.015	0	0	2	0	0	0	0	0	0	0.253733	0.254	0.251333	0.254	0.254667	0.254667
0.675	0.85	0.925	0	-0.015	0	0	2	0	0	0	0	0	0	0.258133	0.266	0.260667	0.252	0.254667	0.257333
0.675	0.85	0.95	0	-0.015	0	0	2	0	0	0	0	0	0	0.2652	0.253333	0.276667	0.253333	0.288	0.254667
0.725	0.825	0.95	0	-0.015	0	0	2	0	0	0	0	0	0	0.2624	0.262	0.264	0.254	0.258667	0.273333
0.75	0.65	0.925	0	-0.015	0	0	2	0	0	0	0	0	0	0.250667	0.250667	0.250667	0.250667	0.250667	0.250667
0.75	0.675	0.95	0	-0.015	0	0	2	0	0	0	0	0	0	0.250667	0.252667	0.25	0.250667	0.25	0.25
0.75	0.7	0.95	0	-0.015	0	0	2	0	0	0	0	0	0	0.251067	0.251333	0.250667	0.252667	0.25	0.250667
0.75	0.725	0.925	0	-0.015	0	0	2	0	0	0	0	0	0	0.250667	0.25	0.252667	0.250667	0.25	0.25
0.75	0.725	0.95	0	-0.015	0	0	2	0	0	0	0	0	0	0.252133	0.25	0.254667	0.251333	0.250667	0.254
0.75	0.75	0.95	0	-0.015	0	0	2	0	0	0	0	0	0	0.2524	0.25	0.259333	0.252667	0.25	0.25
0.75	0.775	0.9	0	-0.015	0	0	2	0	0	0	0	0	0	0.252	0.26	0.25	0.25	0.25	0.25
0.75	0.775	0.925	0	-0.015	0	0	2	0	0	0	0	0	0	0.253333	0.265333	0.251333	0.25	0.25	0.25
0.75	0.8	0.9	0	-0.015	0	0	2	0	0	0	0	0	0	0.254	0.262	0.250667	0.256667	0.25	0.250667
0.75	0.8	0.925	0	-0.015	0	0	2	0	0	0	0	0	0	0.251333	0.252667	0.251333	0.25	0.252	0.250667
0.75	0.8	0.95	0	-0.015	0	0	2	0	0	0	0	0	0	0.2508	0.251333	0.250667	0.25	0.252	0.25
0.75	0.825	0.925	0	-0.015	0	0	2	0	0	0	0	0	0	0.25	0.25	0.25	0.25	0.25	0.25
0.75	0.825	0.95	0	-0.015	0	0	2	0	0	0	0	0	0	0.251067	0.25	0.25	0.254667	0.25	0.250667
0.75	0.85	0.925	0	-0.015	0	0	2	0	0	0	0	0	0	0.250133	0.25	0.25	0.250667	0.25	0.25
0.75	0.85	0.95	0	-0.015	0	0	2	0	0	0	0	0	0	0.252	0.25	0.256667	0.252	0.250667	0.250667
0.75	0.875	0.925	0	-0.015	0	0	2	0	0	0	0	0	0	0.250533	0.25	0.25	0.25	0.250667	0.252
0.75	0.875	0.95	0	-0.015	0	0	2	0	0	0	0	0	0	0.2536	0.264	0.250667	0.250667	0.250667	0.252
0.75	0.925	0.925	0	-0.015	0	0	2	0	0	0	0	0	0	0.251867	0.250667	0.254667	0.25	0.253333	0.250667
0.775	0.65	0.875	0	-0.015	0	0	2	0	0	0	0	0	0	0.25	0.25	0.25	0.25	0.25	0.25
0.775	0.65	0.9	0	-0.015	0	0	2	0	0	0	0	0	0	0.25	0.25	0.25	0.25	0.25	0.25
0.775	0.65	0.925	0	-0.015	0	0	2	0	0	0	0	0	0	0.25	0.25	0.25	0.25	0.25	0.25
0.775	0.65	0.95	0	-0.015	0	0	2	0	0	0	0	0	0	0.25	0.25	0.25	0.25	0.25	0.25
0.775	0.675	0.9	0	-0.015	0	0	2	0	0	0	0	0	0	0.25	0.25	0.25	0.25	0.25	0.25
0.775	0.675	0.925	0	-0.015	0	0	2	0	0	0	0	0	0	0.25	0.25	0.25	0.25	0.25	0.25
0.775	0.675	0.95	0	-0.015	0	0	2	0	0	0	0	0	0	0.25	0.25	0.25	0.25	0.25	0.25
0.775	0.7	0.9	0	-0.015	0	0	2	0	0	0	0	0	0	0.25	0.25	0.25	0.25	0.25	0.25
0.775	0.7	0.925	0	-0.015	0	0	2	0	0	0	0	0	0	0.25	0.25	0.25	0.25	0.25	0.25
0.775	0.7	0.95	0	-0.015	0	0	2	0	0	0	0	0	0	0.25	0.25	0.25	0.25	0.25	0.25
0.775	0.725	0.875	0	-0.015	0	0	2	0	0	0	0	0	0	0.25	0.25	0.25	0.25	0.25	0.25
0.775	0.725	0.9	0	-0.015	0	0	2	0	0	0	0	0	0	0.25	0.25	0.25	0.25	0.25	0.25
0.775	0.725	0.925	0	-0.015	0	0	2	0	0	0	0	0	0	0.25	0.25	0.25	0.25	0.25	0.25
0.775	0.725	0.95	0	-0.015	0	0	2	0	0	0	0	0	0	0.25	0.25	0.25	0.25	0.25	0.25
0.775	0.75	0.9	0	-0.015	0	0	2	0	0	0	0	0	0	0.25	0.25	0.25	0.25	0.25	0.25
0.775	0.75	0.925	0	-0.015	0	0	2	0	0	0	0	0	0	0.25	0.25	0.25	0.25	0.25	0.25
0.775	0.75	0.95	0	-0.015	0	0	2	0	0	0	0	0	0	0.25	0.25	0.25	0.25	0.25	0.25
0.775	0.775	0.9	0	-0.015	0	0	2	0	0	0	0	0	0	0.25	0.25	0.25	0.25	0.25	0.25
0.775	0.775	0.925	0	-0.015	0	0	2	0	0	0	0	0	0	0.25	0.25	0.25	0.25	0.25	0.25
0.775	0.775	0.95	0	-0.015	0	0	2	0	0	0	0	0	0	0.25	0.25	0.25	0.25	0.25	0.25
0.775	0.8	0.875	0	-0.015	0	0	2	0	0	0	0	0	0	0.25	0.25	0.25	0.25	0.25	0.25
0.775	0.8	0.9	0	-0.015	0	0	2	0	0	0	0	0	0	0.25	0.25	0.25	0.25	0.25	0.25
0.775	0.8	0.925	0	-0.015	0	0	2	0	0	0	0	0	0	0.25	0.25	0.25	0.25	0.25	0.25
0.775	0.8	0.95	0	-0.015	0	0	2	0	0	0	0	0	0	0.25	0.25	0.25	0.25	0.25	0.25
0.775	0.825	0.9	0	-0.015	0	0	2	0	0	0	0	0	0	0.25	0.25	0.25	0.25	0.25	0.25
0.775	0.825	0.925	0	-0.015	0	0	2	0	0	0	0	0	0	0.25	0.25	0.25	0.25	0.25	0.25
0.775	0.825	0.95	0	-0.015	0	0	2	0	0	0	0	0	0	0.25	0.25	0.25	0.25	0.25	0.25
0.775	0.85	0.9	0	-0.015	0	0	2	0	0	0	0	0	0	0.25	0.25	0.25	0.25	0.25	0.25
0.775	0.85	0.925	0	-0.015	0	0	2	0	0	0	0	0	0	0.25	0.25	0.25	0.25	0.25	0.25
0.775	0.85	0.95	0	-0.015	0	0	2	0	0	0	0	0	0	0.25	0.25	0.25	0.25	0.25	0.25
0.775	0.875	0.925	0	-0.015	0	0	2	0	0	0	0	0	0	0.25	0.25	0.25	0.25	0.25	0.25
0.775	0.875	0.95	0	-0.015	0	0	2	0	0	0	0	0	0	0.25	0.25	0.25	0.25	0.25	0.25
0.775	0.9	0.925	0	-0.015	0	0	2	0	0	0	0	0	0	0.25	0.25	0.25	0.25	0.25	0.25
0.775	0.9	0.95	0	-0.015	0	0	2	0	0	0	0	0	0	0.25	0.25	0.25	0.25	0.25	0.25
0.775	0.925	0.95	0	-0.015	0	0	2	0	0	0	0	0	0	0.25	0.25	0.25	0.25	0.25	0.25
0.775	0.95	0.925	0	-0.015	0	0	2	0	0	0	0	0	0	0.25	0.25	0.25	0.25	0.25	0.25
0.775	0.95	0.95	0	-0.015	0	0	2	0	0	0	0	0	0	0.25	0.25	0.25	0.25	0.25	0.25
0.65	0.65	0.65	0	0	-0.15	0	2	0	0	0	0	0	0	0.261333	0.267333	0.256	0.262667	0.259333	0.261333
0.65	0.65	0.675	0	0	-0.15	0	2	0	0	0	0	0	0	0.2628	0.258	0.273333	0.268	0.256667	0.258
0.65	0.65	0.7	0	0	-0.15	0	2	0	0	0	0	0	0	0.260667	0.262	0.258667	0.28	0.251333	0.251333
0.65	0.65	0.725	0	0	-0.15	0	2	0	0	0	0	0	0	0.2568	0.251333	0.254667	0.261333	0.260667	0.256
0.65	0.65	0.75	0	0	-0.15	0	2	0	0	0	0	0	0	0.261733	0.254	0.270667	0.268	0.262667	0.253333
0.65	0.65	0.775	0	0	-0.15	0	2	0	0	0	0	0	0	0.257333	0.252667	0.257333	0.254	0.256667	0.266
0.65	0.65	0.8	0	0	-0.15	0	2	0	0	0	0	0	0	0.262	0.260667	0.254667	0.266667	0.270667	0.257333
0.65	0.65	0.825	0	0	-0.15	0	2	0	0	0	0	0	0	0.261867	0.258667	0.264667	0.257333	0.276	0.252667
0.65	0.65	0.85	0	0	-0.15	0	2	0	0	0	0	0	0	0.255333	0.256	0.254667	0.254	0.261333	0.250667
0.65	0.65	0.875	0	0	-0.15	0	2	0	0	0	0	0	0	0.2564	0.254667	0.26	0.252667	0.26	0.254667
0.65	0.65	0.9	0	0	-0.15	0	2	0	0	0	0	0	0	0.257333	0.252667	0.27	0.256667	0.254	0.253333
0.65	0.65	0.925	0	0	-0.15	0	2	0	0	0	0	0	0	0.265333	0.262	0.282667	0.268667	0.26	0.253333
0.65	0.65	0.95	0	0	-0.15	0	2	0	0	0	0	0	0	0.262933	0.266	0.275333	0.259333	0.255333	0.258667
0.65	0.675	0.65	0	0	-0.15	0	2	0	0	0	0	0	0	0.259333	0.258667	0.262	0.252	0.257333	0.266667
0.65	0.675	0.675	0	0	-0.15	0	2	0	0	0	0	0	0	0.2548	0.252	0.253333	0.252667	0.257333	0.258667
0.65	0.675	0.7	0	0	-0.15	0	2	0	0	0	0	0	0	0.259733	0.256667	0.256	0.255333	0.258667	0.272
0.65	0.675	0.725	0	0	-0.15	0	2	0	0	0	0	0	0	0.2612	0.264	0.257333	0.256667	0.256667	0.271333
0.65	0.675	0.75	0	0	-0.15	0	2	0	0	0	0	0	0	0.2632	0.261333	0.254	0.258	0.273333	0.269333
0.65	0.675	0.775	0	0	-0.15	0	2	0	0	0	0	0	0	0.26	0.266667	0.268	0.256	0.252	0.257333
0.65	0.675	0.8	0	0	-0.15	0	2	0	0	0	0	0	0	0.2744	0.334667	0.265333	0.257333	0.254667	0.26
0.65	0.675	0.825	0	0	-0.15	0	2	0	0	0	0	0	0	0.256267	0.254	0.257333	0.262667	0.252667	0.254667
0.65	0.675	0.85	0	0	-0.15	0	2	0	0	0	0	0	0	0.262533	0.257333	0.287333	0.252667	0.256	0.259333
0.65	0.675	0.875	0	0	-0.15	0	2	0	0	0	0	0	0	0.257333	0.268	0.253333	0.253333	0.26	0.252
0.65	0.675	0.9	0	0	-0.15	0	2	0	0	0	0	0	0	0.255067	0.254	0.26	0.254	0.255333	0.252
0.65	0.675	0.925	0	0	-0.15	0	2	0	0	0	0	0	0	0.255867	0.255333	0.264	0.257333	0.251333	0.251333
0.65	0.675	0.95	0	0	-0.15	0	2	0	0	0	0	0	0	0.256	0.256	0.252667	0.255333	0.262	0.254
0.65	0.7	0.65	0	0	-0.15	0	2	0	0	0	0	0	0	0.258267	0.253333	0.264	0.261333	0.256	0.256667
0.65	0.7	0.675	0	0	-0.15	0	2	0	0	0	0	0	0	0.262667	0.258667	0.258	0.256	0.262667	0.278
0.65	0.7	0.7	0	0	-0.15	0	2	0	0	0	0	0	0	0.2588	0.264	0.256667	0.261333	0.256	0.256
0.65	0.7	0.725	0	0	-0.15	0	2	0	0	0	0	0	0	0.2544	0.253333	0.256	0.252667	0.256	0.254
0.65	0.7	0.75	0	0	-0.15	0	2	0	0	0	0	0	0	0.260933	0.26	0.279333	0.256667	0.255333	0.253333
0.65	0.7	0.775	0	0	-0.15	0	2	0	0	0	0	0	0	0.2556	0.256667	0.257333	0.254667	0.258	0.251333
0.65	0.7	0.8	0	0	-0.15	0	2	0	0	0	0	0	0	0.2608	0.262	0.255333	0.26	0.268	0.258667
0.65	0.7	0.825	0	0	-0.15	0	2	0	0	0	0	0	0	0.253733	0.252	0.253333	0.255333	0.251333	0.256667
0.65	0.7	0.85	0	0	-0.15	0	2	0	0	0	0	0	0	0.266	0.26	0.287333	0.26	0.260667	0.262
0.65	0.7	0.875	0	0	-0.15	0	2	0	0	0	0	0	0	0.261067	0.254667	0.274667	0.256667	0.251333	0.268
0.65	0.7	0.9	0	0	-0.15	0	2	0	0	0	0	0	0	0.269067	0.294	0.254	0.264	0.26	0.273333
0.65	0.7	0.925	0	0	-0.15	0	2	0	0	0	0	0	0	0.257867	0.257333	0.254667	0.254667	0.254	0.268667
0.65	0.7	0.95	0	0	-0.15	0	2	0	0	0	0	0	0	0.258	0.261333	0.258	0.261333	0.255333	0.254
0.65	0.725	0.65	0	0	-0.15	0	2	0	0	0	0	0	0	0.258133	0.254667	0.254667	0.264	0.264667	0.252667
0.65	0.725	0.675	0	0	-0.15	0	2	0	0	0	0	0	0	0.265867	0.269333	0.26	0.266667	0.271333	0.262
0.65	0.725	0.7	0	0	-0.15	0	2	0	0	0	0	0	0	0.267067	0.267333	0.256	0.261333	0.269333	0.281333
0.65	0.725	0.725	0	0	-0.15	0	2	0	0	0	0	0	0	0.260267	0.264	0.255333	0.258667	0.258	0.265333
0.65	0.725	0.75	0	0	-0.15	0	2	0	0	0	0	0	0	0.26	0.254	0.259333	0.257333	0.252	0.277333
0.65	0.725	0.775	0	0	-0.15	0	2	0	0	0	0	0	0	0.253467	0.252667	0.252667	0.252667	0.257333	0.252
0.65	0.725	0.8	0	0	-0.15	0	2	0	0	0	0	0	0	0.255867	0.250667	0.258	0.26	0.257333	0.253333
0.65	0.725	0.825	0	0	-0.15	0	2	0	0	0	0	0	0	0.2604	0.266	0.261333	0.252	0.253333	0.269333
0.65	0.725	0.85	0	0	-0.15	0	2	0	0	0	0	0	0	0.259333	0.260667	0.255333	0.263333	0.267333	0.25
0.65	0.725	0.875	0	0	-0.15	0	2	0	0	0	0	0	0	0.262933	0.273333	0.256	0.258667	0.257333	0.269333
0.65	0.725	0.9	0	0	-0.15	0	2	0	0	0	0	0	0	0.264933	0.288	0.253333	0.27	0.255333	0.258
0.65	0.725	0.925	0	0	-0.15	0	2	0	0	0	0	0	0	0.259067	0.253333	0.263333	0.263333	0.255333	0.26
0.65	0.725	0.95	0	0	-0.15	0	2	0	0	0	0	0	0	0.258667	0.256667	0.258667	0.254667	0.263333	0.26
0.65	0.75	0.65	0	0	-0.15	0	2	0	0	0	0	0	0	0.255733	0.257333	0.257333	0.254	0.257333	0.252667
0.65	0.75	0.675	0	0	-0.15	0	2	0	0	0	0	0	0	0.2664	0.264667	0.282667	0.263333	0.262	0.259333
0.65	0.75	0.7	0	0	-0.15	0	2	0	0	0	0	0	0	0.265333	0.262667	0.285333	0.256	0.263333	0.259333
0.65	0.75	0.725	0	0	-0.15	0	2	0	0	0	0	0	0	0.267333	0.277333	0.256	0.27	0.27	0.263333
0.65	0.75	0.75	0	0	-0.15	0	2	0	0	0	0	0	0	0.266133	0.255333	0.308	0.255333	0.252	0.26
0.65	0.75	0.775	0	0	-0.15	0	2	0	0	0	0	0	0	0.2592	0.258	0.257333	0.256667	0.266667	0.257333
0.65	0.75	0.8	0	0	-0.15	0	2	0	0	0	0	0	0	0.263467	0.26	0.285333	0.256667	0.252667	0.262667
0.65	0.75	0.825	0	0	-0.15	0	2	0	0	0	0	0	0	0.258667	0.258	0.267333	0.254	0.256667	0.257333
0.65	0.75	0.85	0	0	-0.15	0	2	0	0	0	0	0	0	0.256933	0.254	0.261333	0.253333	0.263333	0.252667
0.65	0.75	0.875	0	0	-0.15	0	2	0	0	0	0	0	0	0.254667	0.251333	0.258	0.256667	0.253333	0.254
0.65	0.75	0.9	0	0	-0.15	0	2	0	0	0	0	0	0	0.259067	0.252667	0.262667	0.26	0.262	0.258
0.65	0.75	0.925	0	0	-0.15	0	2	0	0	0	0	0	0	0.259333	0.26	0.256667	0.262667	0.260667	0.256667
0.65	0.75	0.95	0	0	-0.15	0	2	0	0	0	0	0	0	0.263733	0.264667	0.268667	0.268	0.257333	0.26
0.65	0.775	0.65	0	0	-0.15	0	2	0	0	0	0	0	0	0.255733	0.256667	0.255333	0.252	0.253333	0.261333
0.65	0.775	0.675	0	0	-0.15	0	2	0	0	0	0	0	0	0.256	0.256	0.257333	0.252	0.254667	0.26
0.65	0.775	0.7	0	0	-0.15	0	2	0	0	0	0	0	0	0.256667	0.251333	0.257333	0.259333	0.262	0.253333
0.65	0.775	0.725	0	0	-0.15	0	2	0	0	0	0	0	0	0.2544	0.256667	0.253333	0.250667	0.255333	0.256
0.65	0.775	0.75	0	0	-0.15	0	2	0	0	0	0	0	0	0.257333	0.254	0.262	0.26	0.256	0.254667
0.65	0.775	0.775	0	0	-0.15	0	2	0	0	0	0	0	0	0.263333	0.270667	0.256667	0.270667	0.256667	0.262
0.65	0.775	0.8	0	0	-0.15	0	2	0	0	0	0	0	0	0.2592	0.252667	0.254667	0.250667	0.282667	0.255333
0.65	0.775	0.825	0	0	-0.15	0	2	0	0	0	0	0	0	0.262133	0.26	0.253333	0.262	0.272667	0.262667
0.65	0.775	0.85	0	0	-0.15	0	2	0	0	0	0	0	0	0.256533	0.254667	0.259333	0.253333	0.260667	0.254667
0.65	0.775	0.875	0	0	-0.15	0	2	0	0	0	0	0	0	0.258933	0.26	0.260667	0.258	0.258	0.258
0.65	0.775	0.9	0	0	-0.15	0	2	0	0	0	0	0	0	0.2572	0.254	0.253333	0.254	0.259333	0.265333
0.65	0.775	0.925	0	0	-0.15	0	2	0	0	0	0	0	0	0.2588	0.256	0.275333	0.251333	0.255333	0.256
0.65	0.775	0.95	0	0	-0.15	0	2	0	0	0	0	0	0	0.2596	0.266	0.254667	0.26	0.256667	0.260667
0.65	0.8	0.65	0	0	-0.15	0	2	0	0	0	0	0	0	0.264267	0.258667	0.255333	0.272	0.255333	0.28
0.65	0.8	0.675	0	0	-0.15	0	2	0	0	0	0	0	0	0.261333	0.273333	0.258667	0.255333	0.259333	0.26
0.65	0.8	0.7	0	0	-0.15	0	2	0	0	0	0	0	0	0.258133	0.266	0.256667	0.262	0.254	0.252
0.65	0.8	0.725	0	0	-0.15	0	2	0	0	0	0	0	0	0.2604	0.253333	0.272667	0.265333	0.252667	0.258
0.65	0.8	0.75	0	0	-0.15	0	2	0	0	0	0	0	0	0.254667	0.250667	0.256667	0.253333	0.262	0.250667
0.65	0.8	0.775	0	0	-0.15	0	2	0	0	0	0	0	0	0.255867	0.258667	0.254	0.253333	0.252667	0.260667
0.65	0.8	0.8	0	0	-0.15	0	2	0	0	0	0	0	0	0.2564	0.258	0.254667	0.255333	0.256667	0.257333
0.65	0.8	0.825	0	0	-0.15	0	2	0	0	0	0	0	0	0.2592	0.252667	0.257333	0.265333	0.264	0.256667
0.65	0.8	0.85	0	0	-0.15	0	2	0	0	0	0	0	0	0.254	0.254	0.252	0.256	0.254	0.254
0.65	0.8	0.875	0	0	-0.15	0	2	0	0	0	0	0	0	0.257067	0.254	0.256	0.252	0.255333	0.268
0.65	0.8	0.9	0	0	-0.15	0	2	0	0	0	0	0	0	0.261067	0.252	0.252667	0.256667	0.255333	0.288667
0.65	0.8	0.925	0	0	-0.15	0	2	0	0	0	0	0	0	0.266133	0.255333	0.262	0.256667	0.277333	0.279333
0.65	0.8	0.95	0	0	-0.15	0	2	0	0	0	0	0	0	0.260533	0.254	0.258667	0.265333	0.256667	0.268
0.65	0.825	0.65	0	0	-0.15	0	2	0	0	0	0	0	0	0.254533	0.254	0.255333	0.254667	0.253333	0.255333
0.65	0.825	0.675	0	0	-0.15	0	2	0	0	0	0	0	0	0.256267	0.258667	0.255333	0.264	0.251333	0.252
0.65	0.825	0.7	0	0	-0.15	0	2	0	0	0	0	0	0	0.2584	0.262667	0.252667	0.256	0.263333	0.257333
0.65	0.825	0.725	0	0	-0.15	0	2	0	0	0	0	0	0	0.258667	0.260667	0.254667	0.252667	0.269333	0.256
0.65	0.825	0.75	0	0	-0.15	0	2	0	0	0	0	0	0	0.2604	0.260667	0.254	0.26	0.266	0.261333
0.65	0.825	0.775	0	0	-0.15	0	2	0	0	0	0	0	0	0.255467	0.263333	0.255333	0.253333	0.252667	0.252667
0.65	0.825	0.8	0	0	-0.15	0	2	0	0	0	0	0	0	0.258533	0.267333	0.254667	0.253333	0.259333	0.258
0.65	0.825	0.825	0	0	-0.15	0	2	0	0	0	0	0	0	0.256133	0.258667	0.255333	0.254	0.256667	0.256
0.65	0.825	0.85	0	0	-0.15	0	2	0	0	0	0	0	0	0.2604	0.254667	0.254	0.253333	0.251333	0.288667
0.65	0.825	0.875	0	0	-0.15	0	2	0	0	0	0	0	0	0.260933	0.254667	0.277333	0.254	0.262	0.256667
0.65	0.825	0.9	0	0	-0.15	0	2	0	0	0	0	0	0	0.260667	0.259333	0.253333	0.264667	0.264667	0.261333
0.65	0.825	0.925	0	0	-0.15	0	2	0	0	0	0	0	0	0.261467	0.285333	0.252667	0.254	0.259333	0.256
0.65	0.825	0.95	0	0	-0.15	0	2	0	0	0	0	0	0	0.256133	0.255333	0.256	0.263333	0.252667	0.253333
0.65	0.85	0.65	0	0	-0.15	0	2	0	0	0	0	0	0	0.257867	0.264667	0.254	0.253333	0.259333	0.258
0.65	0.85	0.675	0	0	-0.15	0	2	0	0	0	0	0	0	0.257467	0.252667	0.256	0.258667	0.263333	0.256667
0.65	0.85	0.7	0	0	-0.15	0	2	0	0	0	0	0	0	0.258133	0.258667	0.258	0.253333	0.256	0.264667
0.65	0.85	0.725	0	0	-0.15	0	2	0	0	0	0	0	0	0.258133	0.258667	0.259333	0.261333	0.258667	0.252667
0.65	0.85	0.75	0	0	-0.15	0	2	0	0	0	0	0	0	0.265867	0.292	0.272	0.252	0.255333	0.258
0.65	0.85	0.775	0	0	-0.15	0	2	0	0	0	0	0	0	0.258	0.253333	0.255333	0.264	0.256	0.261333
0.65	0.85	0.8	0	0	-0.15	0	2	0	0	0	0	0	0	0.257867	0.251333	0.265333	0.259333	0.253333	0.26
0.65	0.85	0.825	0	0	-0.15	0	2	0	0	0	0	0	0	0.254	0.251333	0.254	0.252667	0.257333	0.254667
0.65	0.85	0.85	0	0	-0.15	0	2	0	0	0	0	0	0	0.267333	0.257333	0.258667	0.312667	0.254667	0.253333
0.65	0.85	0.875	0	0	-0.15	0	2	0	0	0	0	0	0	0.2584	0.256667	0.260667	0.255333	0.257333	0.262
0.65	0.85	0.9	0	0	-0.15	0	2	0	0	0	0	0	0	0.257867	0.261333	0.268667	0.253333	0.252667	0.253333
0.65	0.85	0.925	0	0	-0.15	0	2	0	0	0	0	0	0	0.260133	0.254667	0.254	0.286667	0.253333	0.252
0.65	0.85	0.95	0	0	-0.15	0	2	0	0	0	0	0	0	0.258667	0.253333	0.257333	0.258	0.262	0.262667
0.65	0.875	0.65	0	0	-0.15	0	2	0	0	0	0	0	0	0.258133	0.254	0.254	0.26	0.261333	0.261333
0.65	0.875	0.675	0	0	-0.15	0	2	0	0	0	0	0	0	0.257467	0.254667	0.261333	0.262	0.254	0.255333
0.65	0.875	0.7	0	0	-0.15	0	2	0	0	0	0	0	0	0.260667	0.258667	0.258667	0.256	0.254667	0.275333
0.65	0.875	0.725	0	0	-0.15	0	2	0	0	0	0	0	0	0.2616	0.256667	0.278667	0.256	0.261333	0.255333
0.65	0.875	0.75	0	0	-0.15	0	2	0	0	0	0	0	0	0.255333	0.255333	0.257333	0.250667	0.252667	0.260667
0.65	0.875	0.775	0	0	-0.15	0	2	0	0	0	0	0	0	0.257067	0.266	0.256	0.252	0.254667	0.256667
0.65	0.875	0.8	0	0	-0.15	0	2	0	0	0	0	0	0	0.2576	0.254	0.256667	0.257333	0.254667	0.265333
0.65	0.875	0.825	0	0	-0.15	0	2	0	0	0	0	0	0	0.259867	0.272	0.26	0.256667	0.252	0.258667
0.65	0.875	0.85	0	0	-0.15	0	2	0	0	0	0	0	0	0.272267	0.258667	0.254667	0.269333	0.262667	0.316
0.65	0.875	0.875	0	0	-0.15	0	2	0	0	0	0	0	0	0.2576	0.259333	0.26	0.250667	0.256667	0.261333
0.65	0.875	0.9	0	0	-0.15	0	2	0	0	0	0	0	0	0.2608	0.263333	0.258	0.254	0.264	0.264667
0.65	0.875	0.925	0	0	-0.15	0	2	0	0	0	0	0	0	0.2624	0.268667	0.255333	0.265333	0.267333	0.255333
0.65	0.875	0.95	0	0	-0.15	0	2	0	0	0	0	0	0	0.255733	0.258667	0.256	0.254667	0.253333	0.256
0.65	0.9	0.65	0	0	-0.15	0	2	0	0	0	0	0	0	0.2584	0.261333	0.255333	0.258	0.263333	0.254
0.65	0.9	0.675	0	0	-0.15	0	2	0	0	0	0	0	0	0.26	0.254667	0.268667	0.264	0.255333	0.257333
0.65	0.9	0.7	0	0	-0.15	0	2	0	0	0	0	0	0	0.260667	0.261333	0.254667	0.273333	0.257333	0.256667
0.65	0.9	0.725	0	0	-0.15	0	2	0	0	0	0	0	0	0.257467	0.256	0.258	0.258667	0.259333	0.255333
0.65	0.9	0.75	0	0	-0.15	0	2	0	0	0	0	0	0	0.259067	0.254667	0.255333	0.258667	0.261333	0.265333
0.65	0.9	0.775	0	0	-0.15	0	2	0	0	0	0	0	0	0.261733	0.254667	0.262	0.258	0.274	0.26
0.65	0.9	0.8	0	0	-0.15	0	2	0	0	0	0	0	0	0.2572	0.253333	0.257333	0.257333	0.256667	0.261333
0.65	0.9	0.825	0	0	-0.15	0	2	0	0	0	0	0	0	0.261067	0.254667	0.262	0.26	0.266	0.262667
0.65	0.9	0.85	0	0	-0.15	0	2	0	0	0	0	0	0	0.2588	0.26	0.257333	0.254667	0.262667	0.259333
0.65	0.9	0.875	0	0	-0.15	0	2	0	0	0	0	0	0	0.255867	0.259333	0.253333	0.250667	0.254667	0.261333
0.65	0.9	0.9	0	0	-0.15	0	2	0	0	0	0	0	0	0.2604	0.266667	0.252667	0.254	0.273333	0.255333
0.65	0.9	0.925	0	0	-0.15	0	2	0	0	0	0	0	0	0.257067	0.256	0.258	0.252	0.255333	0.264
0.65	0.9	0.95	0	0	-0.15	0	2	0	0	0	0	0	0	0.2604	0.258	0.253333	0.258667	0.280667	0.251333
0.65	0.925	0.65	0	0	-0.15	0	2	0	0	0	0	0	0	0.2584	0.254667	0.27	0.254667	0.258667	0.254
0.65	0.925	0.675	0	0	-0.15	0	2	0	0	0	0	0	0	0.2564	0.257333	0.256	0.259333	0.256667	0.252667
0.65	0.925	0.7	0	0	-0.15	0	2	0	0	0	0	0	0	0.261333	0.262	0.259333	0.276667	0.256667	0.252
0.65	0.925	0.725	0	0	-0.15	0	2	0	0	0	0	0	0	0.2592	0.257333	0.255333	0.252667	0.267333	0.263333
0.65	0.925	0.75	0	0	-0.15	0	2	0	0	0	0	0	0	0.259867	0.254	0.258667	0.252	0.267333	0.267333
0.65	0.925	0.775	0	0	-0.15	0	2	0	0	0	0	0	0	0.2588	0.255333	0.256	0.271333	0.257333	0.254
0.65	0.925	0.8	0	0	-0.15	0	2	0	0	0	0	0	0	0.258667	0.252	0.258667	0.256667	0.252	0.274
0.65	0.925	0.825	0	0	-0.15	0	2	0	0	0	0	0	0	0.257467	0.262	0.255333	0.258	0.252667	0.259333
0.65	0.925	0.85	0	0	-0.15	0	2	0	0	0	0	0	0	0.257733	0.258667	0.254667	0.258	0.264667	0.252667
0.65	0.925	0.875	0	0	-0.15	0	2	0	0	0	0	0	0	0.254267	0.255333	0.253333	0.251333	0.257333	0.254
0.65	0.925	0.9	0	0	-0.15	0	2	0	0	0	0	0	0	0.257733	0.256	0.259333	0.255333	0.263333	0.254667
0.65	0.925	0.925	0	0	-0.15	0	2	0	0	0	0	0	0	0.2692	0.266	0.297333	0.253333	0.258	0.271333
0.65	0.925	0.95	0	0	-0.15	0	2	0	0	0	0	0	0	0.261733	0.254	0.258	0.26	0.277333	0.259333
0.65	0.95	0.65	0	0	-0.15	0	2	0	0	0	0	0	0	0.264667	0.258	0.262667	0.282	0.261333	0.259333
0.65	0.95	0.675	0	0	-0.15	0	2	0	0	0	0	0	0	0.260667	0.258	0.257333	0.262667	0.254	0.271333
0.65	0.95	0.7	0	0	-0.15	0	2	0	0	0	0	0	0	0.260133	0.256	0.264	0.256667	0.26	0.264
0.65	0.95	0.725	0	0	-0.15	0	2	0	0	0	0	0	0	0.258	0.254667	0.266	0.254667	0.254667	0.26
0.65	0.95	0.75	0	0	-0.15	0	2	0	0	0	0	0	0	0.261467	0.256667	0.256667	0.266667	0.27	0.257333
0.65	0.95	0.775	0	0	-0.15	0	2	0	0	0	0	0	0	0.257867	0.263333	0.256667	0.254667	0.255333	0.259333
0.65	0.95	0.8	0	0	-0.15	0	2	0	0	0	0	0	0	0.259067	0.26	0.252667	0.255333	0.259333	0.268
0.65	0.95	0.825	0	0	-0.15	0	2	0	0	0	0	0	0	0.258133	0.255333	0.251333	0.266667	0.258	0.259333
0.65	0.95	0.85	0	0	-0.15	0	2	0	0	0	0	0	0	0.259867	0.255333	0.272667	0.254	0.256667	0.260667
0.65	0.95	0.875	0	0	-0.15	0	2	0	0	0	0	0	0	0.261867	0.272	0.255333	0.253333	0.254	0.274667
0.65	0.95	0.9	0	0	-0.15	0	2	0	0	0	0	0	0	0.2588	0.259333	0.254667	0.262	0.259333	0.258667
0.65	0.95	0.925	0	0	-0.15	0	2	0	0	0	0	0	0	0.257467	0.257333	0.254667	0.254667	0.266	0.254667
0.65	0.95	0.95	0	0	-0.15	0	2	0	0	0	0	0	0	0.257467	0.257333	0.26	0.258667	0.258667	0.252667
0.675	0.65	0.65	0	0	-0.15	0	2	0	0	0	0	0	0	0.2764	0.289333	0.266	0.258667	0.305333	0.262667
0.675	0.65	0.675	0	0	-0.15	0	2	0	0	0	0	0	0	0.281067	0.326667	0.254	0.266	0.26	0.298667
0.675	0.65	0.7	0	0	-0.15	0	2	0	0	0	0	0	0	0.258	0.252667	0.26	0.260667	0.262667	0.254
0.675	0.65	0.725	0	0	-0.15	0	2	0	0	0	0	0	0	0.280267	0.27	0.255333	0.258	0.273333	0.344667
0.675	0.65	0.75	0	0	-0.15	0	2	0	0	0	0	0	0	0.3352	0.321333	0.330667	0.38	0.256	0.388
0.675	0.65	0.775	0	0	-0.15	0	2	0	0	0	0	0	0	0.274533	0.263333	0.254667	0.264	0.253333	0.337333
0.675	0.65	0.8	0	0	-0.15	0	2	0	0	0	0	0	0	0.306533	0.253333	0.256	0.254667	0.262667	0.506
0.675	0.65	0.825	0	0	-0.15	0	2	0	0	0	0	0	0	0.2688	0.258	0.275333	0.257333	0.296667	0.256667
0.675	0.65	0.85	0	0	-0.15	0	2	0	0	0	0	0	0	0.260933	0.259333	0.254667	0.254	0.257333	0.279333
0.675	0.65	0.875	0	0	-0.15	0	2	0	0	0	0	0	0	0.2668	0.315333	0.26	0.254667	0.252	0.252
0.675	0.65	0.9	0	0	-0.15	0	2	0	0	0	0	0	0	0.271733	0.252667	0.262	0.259333	0.303333	0.281333
0.675	0.65	0.925	0	0	-0.15	0	2	0	0	0	0	0	0	0.268933	0.259333	0.254667	0.324667	0.253333	0.252667
0.675	0.65	0.95	0	0	-0.15	0	2	0	0	0	0	0	0	0.292933	0.307333	0.251333	0.264667	0.388667	0.252667
0.675	0.675	0.65	0	0	-0.15	0	2	0	0	0	0	0	0	0.263067	0.271333	0.260667	0.254667	0.270667	0.258
0.675	0.675	0.675	0	0	-0.15	0	2	0	0	0	0	0	0	0.292133	0.252667	0.272	0.27	0.280667	0.385333
0.675	0.675	0.7	0	0	-0.15	0	2	0	0	0	0	0	0	0.262667	0.257333	0.256667	0.256667	0.252	0.290667
0.675	0.675	0.725	0	0	-0.15	0	2	0	0	0	0	0	0	0.254933	0.255333	0.254667	0.254667	0.255333	0.254667
0.675	0.675	0.75	0	0	-0.15	0	2	0	0	0	0	0	0	0.290667	0.264	0.26	0.367333	0.255333	0.306667
0.675	0.675	0.775	0	0	-0.15	0	2	0	0	0	0	0	0	0.272667	0.252667	0.322667	0.261333	0.274	0.252667
0.675	0.675	0.8	0	0	-0.15	0	2	0	0	0	0	0	0	0.335867	0.256667	0.256	0.439333	0.458667	0.268667
0.675	0.675	0.825	0	0	-0.15	0	2	0	0	0	0	0	0	0.2656	0.254667	0.281333	0.264667	0.274	0.253333
0.675	0.675	0.85	0	0	-0.15	0	2	0	0	0	0	0	0	0.294667	0.262	0.33	0.372667	0.254	0.254667
0.675	0.675	0.875	0	0	-0.15	0	2	0	0	0	0	0	0	0.264133	0.252	0.303333	0.260667	0.252667	0.252
0.675	0.675	0.9	0	0	-0.15	0	2	0	0	0	0	0	0	0.302133	0.252	0.373333	0.259333	0.256	0.37
0.675	0.675	0.925	0	0	-0.15	0	2	0	0	0	0	0	0	0.258533	0.268667	0.252667	0.250667	0.254	0.266667
0.675	0.675	0.95	0	0	-0.15	0	2	0	0	0	0	0	0	0.273467	0.263333	0.285333	0.308	0.254	0.256667
0.675	0.7	0.65	0	0	-0.15	0	2	0	0	0	0	0	0	0.2628	0.260667	0.262	0.266667	0.257333	0.267333
0.675	0.7	0.675	0	0	-0.15	0	2	0	0	0	0	0	0	0.300933	0.320667	0.262	0.405333	0.257333	0.259333
0.675	0.7	0.7	0	0	-0.15	0	2	0	0	0	0	0	0	0.276933	0.279333	0.253333	0.252667	0.253333	0.346
0.675	0.7	0.725	0	0	-0.15	0	2	0	0	0	0	0	0	0.262667	0.254	0.25	0.250667	0.266	0.292667
0.675	0.7	0.75	0	0	-0.15	0	2	0	0	0	0	0	0	0.2704	0.252667	0.255333	0.266	0.320667	0.257333
0.675	0.7	0.775	0	0	-0.15	0	2	0	0	0	0	0	0	0.2928	0.383333	0.252667	0.254667	0.315333	0.258
0.675	0.7	0.8	0	0	-0.15	0	2	0	0	0	0	0	0	0.2616	0.258	0.274	0.251333	0.272667	0.252
0.675	0.7	0.825	0	0	-0.15	0	2	0	0	0	0	0	0	0.276933	0.252	0.315333	0.284667	0.261333	0.271333
0.675	0.7	0.85	0	0	-0.15	0	2	0	0	0	0	0	0	0.262133	0.252	0.254	0.297333	0.253333	0.254
0.675	0.7	0.875	0	0	-0.15	0	2	0	0	0	0	0	0	0.267733	0.318	0.251333	0.262667	0.252667	0.254
0.675	0.7	0.9	0	0	-0.15	0	2	0	0	0	0	0	0	0.2788	0.255333	0.254667	0.375333	0.256	0.252667
0.675	0.7	0.925	0	0	-0.15	0	2	0	0	0	0	0	0	0.265333	0.254	0.299333	0.258667	0.259333	0.255333
0.675	0.7	0.95	0	0	-0.15	0	2	0	0	0	0	0	0	0.272	0.293333	0.294667	0.25	0.270667	0.251333
0.675	0.725	0.65	0	0	-0.15	0	2	0	0	0	0	0	0	0.265467	0.275333	0.276	0.253333	0.260667	0.262
0.675	0.725	0.675	0	0	-0.15	0	2	0	0	0	0	0	0	0.259733	0.250667	0.262	0.257333	0.264	0.264667
0.675	0.725	0.7	0	0	-0.15	0	2	0	0	0	0	0	0	0.2564	0.258	0.264667	0.252667	0.253333	0.253333
0.675	0.725	0.725	0	0	-0.15	0	2	0	0	0	0	0	0	0.291733	0.438667	0.254	0.253333	0.254667	0.258
0.675	0.725	0.75	0	0	-0.15	0	2	0	0	0	0	0	0	0.274	0.296	0.253333	0.27	0.258667	0.292
0.675	0.725	0.775	0	0	-0.15	0	2	0	0	0	0	0	0	0.2656	0.262667	0.26	0.280667	0.260667	0.264
0.675	0.725	0.8	0	0	-0.15	0	2	0	0	0	0	0	0	0.279467	0.256	0.295333	0.252667	0.335333	0.258
0.675	0.725	0.825	0	0	-0.15	0	2	0	0	0	0	0	0	0.3116	0.480667	0.257333	0.258	0.253333	0.308667
0.675	0.725	0.85	0	0	-0.15	0	2	0	0	0	0	0	0	0.259333	0.252	0.258	0.258	0.268667	0.26
0.675	0.725	0.875	0	0	-0.15	0	2	0	0	0	0	0	0	0.258133	0.254667	0.256667	0.251333	0.262667	0.265333
0.675	0.725	0.9	0	0	-0.15	0	2	0	0	0	0	0	0	0.316	0.332667	0.273333	0.254	0.415333	0.304667
0.675	0.725	0.925	0	0	-0.15	0	2	0	0	0	0	0	0	0.26	0.256	0.260667	0.276667	0.256	0.250667
0.675	0.725	0.95	0	0	-0.15	0	2	0	0	0	0	0	0	0.262133	0.255333	0.252667	0.254	0.255333	0.293333
0.675	0.75	0.65	0	0	-0.15	0	2	0	0	0	0	0	0	0.290267	0.27	0.357333	0.282667	0.276	0.265333
0.675	0.75	0.675	0	0	-0.15	0	2	0	0	0	0	0	0	0.277467	0.255333	0.259333	0.332667	0.282	0.258
0.675	0.75	0.7	0	0	-0.15	0	2	0	0	0	0	0	0	0.264667	0.253333	0.257333	0.306	0.254	0.252667
0.675	0.75	0.725	0	0	-0.15	0	2	0	0	0	0	0	0	0.2568	0.252667	0.261333	0.254667	0.254667	0.260667
0.675	0.75	0.775	0	0	-0.15	0	2	0	0	0	0	0	0	0.259867	0.254667	0.268667	0.252667	0.262667	0.260667
0.675	0.75	0.8	0	0	-0.15	0	2	0	0	0	0	0	0	0.285067	0.250667	0.415333	0.251333	0.255333	0.252667
0.675	0.75	0.825	0	0	-0.15	0	2	0	0	0	0	0	0	0.2944	0.319333	0.252	0.372	0.254	0.274667
0.675	0.75	0.85	0	0	-0.15	0	2	0	0	0	0	0	0	0.268	0.281333	0.287333	0.266667	0.251333	0.253333
0.675	0.75	0.875	0	0	-0.15	0	2	0	0	0	0	0	0	0.274	0.25	0.267333	0.336667	0.262	0.254
0.675	0.75	0.9	0	0	-0.15	0	2	0	0	0	0	0	0	0.2612	0.258667	0.268	0.261333	0.259333	0.258667
0.675	0.75	0.925	0	0	-0.15	0	2	0	0	0	0	0	0	0.263067	0.259333	0.265333	0.28	0.258	0.252667
0.675	0.75	0.95	0	0	-0.15	0	2	0	0	0	0	0	0	0.2628	0.273333	0.255333	0.274667	0.255333	0.255333
0.675	0.775	0.65	0	0	-0.15	0	2	0	0	0	0	0	0	0.259067	0.256	0.26	0.258667	0.258667	0.262
0.675	0.775	0.675	0	0	-0.15	0	2	0	0	0	0	0	0	0.258133	0.264667	0.258667	0.254667	0.258	0.254667
0.675	0.775	0.7	0	0	-0.15	0	2	0	0	0	0	0	0	0.275067	0.268	0.254	0.306667	0.261333	0.285333
0.675	0.775	0.725	0	0	-0.15	0	2	0	0	0	0	0	0	0.2968	0.254667	0.338667	0.328667	0.293333	0.268667
0.675	0.775	0.75	0	0	-0.15	0	2	0	0	0	0	0	0	0.285733	0.322667	0.34	0.258	0.252	0.256
0.675	0.775	0.775	0	0	-0.15	0	2	0	0	0	0	0	0	0.262667	0.253333	0.254667	0.252667	0.298667	0.254
0.675	0.775	0.8	0	0	-0.15	0	2	0	0	0	0	0	0	0.261333	0.266667	0.254667	0.266667	0.256667	0.262
0.675	0.775	0.825	0	0	-0.15	0	2	0	0	0	0	0	0	0.261067	0.258667	0.281333	0.263333	0.250667	0.251333
0.675	0.775	0.85	0	0	-0.15	0	2	0	0	0	0	0	0	0.276533	0.256	0.292667	0.276667	0.298	0.259333
0.675	0.775	0.875	0	0	-0.15	0	2	0	0	0	0	0	0	0.275867	0.28	0.293333	0.252	0.297333	0.256667
0.675	0.775	0.9	0	0	-0.15	0	2	0	0	0	0	0	0	0.270133	0.257333	0.26	0.29	0.257333	0.286
0.675	0.775	0.925	0	0	-0.15	0	2	0	0	0	0	0	0	0.261867	0.282667	0.260667	0.252	0.258	0.256
0.675	0.775	0.95	0	0	-0.15	0	2	0	0	0	0	0	0	0.2728	0.325333	0.260667	0.264667	0.254	0.259333
0.675	0.8	0.65	0	0	-0.15	0	2	0	0	0	0	0	0	0.2904	0.264	0.257333	0.252667	0.322	0.356
0.675	0.8	0.675	0	0	-0.15	0	2	0	0	0	0	0	0	0.279333	0.283333	0.295333	0.257333	0.264667	0.296
0.675	0.8	0.7	0	0	-0.15	0	2	0	0	0	0	0	0	0.280533	0.257333	0.254	0.330667	0.3	0.260667
0.675	0.8	0.725	0	0	-0.15	0	2	0	0	0	0	0	0	0.2632	0.283333	0.258	0.267333	0.253333	0.254
0.675	0.8	0.75	0	0	-0.15	0	2	0	0	0	0	0	0	0.275867	0.335333	0.277333	0.250667	0.253333	0.262667
0.675	0.8	0.775	0	0	-0.15	0	2	0	0	0	0	0	0	0.258267	0.264	0.254	0.253333	0.258	0.262
0.675	0.8	0.8	0	0	-0.15	0	2	0	0	0	0	0	0	0.271733	0.252667	0.255333	0.251333	0.340667	0.258667
0.675	0.8	0.825	0	0	-0.15	0	2	0	0	0	0	0	0	0.255467	0.254	0.252	0.262	0.256	0.253333
0.675	0.8	0.85	0	0	-0.15	0	2	0	0	0	0	0	0	0.260267	0.276667	0.252	0.258	0.258	0.256667
0.675	0.8	0.875	0	0	-0.15	0	2	0	0	0	0	0	0	0.260267	0.250667	0.271333	0.253333	0.252667	0.273333
0.675	0.8	0.9	0	0	-0.15	0	2	0	0	0	0	0	0	0.2648	0.276667	0.257333	0.253333	0.253333	0.283333
0.675	0.8	0.925	0	0	-0.15	0	2	0	0	0	0	0	0	0.278267	0.27	0.254667	0.256667	0.254	0.356
0.675	0.8	0.95	0	0	-0.15	0	2	0	0	0	0	0	0	0.2636	0.262667	0.252667	0.26	0.254	0.288667
0.675	0.825	0.65	0	0	-0.15	0	2	0	0	0	0	0	0	0.2556	0.258	0.254	0.252667	0.258	0.255333
0.675	0.825	0.675	0	0	-0.15	0	2	0	0	0	0	0	0	0.289067	0.295333	0.376667	0.254667	0.256667	0.262
0.675	0.825	0.7	0	0	-0.15	0	2	0	0	0	0	0	0	0.266267	0.278667	0.254	0.262	0.280667	0.256
0.675	0.825	0.725	0	0	-0.15	0	2	0	0	0	0	0	0	0.3008	0.252667	0.264667	0.258	0.257333	0.471333
0.675	0.825	0.75	0	0	-0.15	0	2	0	0	0	0	0	0	0.255733	0.262667	0.252	0.255333	0.252667	0.256
0.675	0.825	0.775	0	0	-0.15	0	2	0	0	0	0	0	0	0.267867	0.258	0.258	0.288	0.256667	0.278667
0.675	0.825	0.8	0	0	-0.15	0	2	0	0	0	0	0	0	0.2724	0.254667	0.256	0.338	0.252	0.261333
0.675	0.825	0.825	0	0	-0.15	0	2	0	0	0	0	0	0	0.263333	0.258667	0.282667	0.256667	0.255333	0.263333
0.675	0.825	0.85	0	0	-0.15	0	2	0	0	0	0	0	0	0.291467	0.332	0.347333	0.258	0.258667	0.261333
0.675	0.825	0.875	0	0	-0.15	0	2	0	0	0	0	0	0	0.268267	0.296667	0.268	0.258	0.26	0.258667
0.675	0.825	0.9	0	0	-0.15	0	2	0	0	0	0	0	0	0.2628	0.254667	0.256	0.291333	0.26	0.252
0.675	0.825	0.925	0	0	-0.15	0	2	0	0	0	0	0	0	0.272933	0.254	0.316	0.254	0.286	0.254667
0.675	0.825	0.95	0	0	-0.15	0	2	0	0	0	0	0	0	0.303333	0.404	0.254	0.352667	0.252	0.254
0.675	0.85	0.65	0	0	-0.15	0	2	0	0	0	0	0	0	0.269467	0.25	0.254	0.265333	0.327333	0.250667
0.675	0.85	0.675	0	0	-0.15	0	2	0	0	0	0	0	0	0.2964	0.444	0.272	0.252667	0.253333	0.26
0.675	0.85	0.7	0	0	-0.15	0	2	0	0	0	0	0	0	0.2604	0.255333	0.254667	0.254	0.280667	0.257333
0.675	0.85	0.725	0	0	-0.15	0	2	0	0	0	0	0	0	0.267867	0.261333	0.303333	0.256667	0.254	0.264
0.675	0.85	0.75	0	0	-0.15	0	2	0	0	0	0	0	0	0.260667	0.250667	0.256	0.267333	0.268667	0.260667
0.675	0.85	0.775	0	0	-0.15	0	2	0	0	0	0	0	0	0.2556	0.262667	0.252667	0.252667	0.256	0.254
0.675	0.85	0.8	0	0	-0.15	0	2	0	0	0	0	0	0	0.299467	0.254667	0.280667	0.254	0.451333	0.256667
0.675	0.85	0.825	0	0	-0.15	0	2	0	0	0	0	0	0	0.257467	0.251333	0.252667	0.276667	0.254667	0.252
0.675	0.85	0.85	0	0	-0.15	0	2	0	0	0	0	0	0	0.270267	0.299333	0.259333	0.272667	0.26	0.26
0.675	0.85	0.875	0	0	-0.15	0	2	0	0	0	0	0	0	0.2652	0.256667	0.281333	0.257333	0.278667	0.252
0.675	0.85	0.9	0	0	-0.15	0	2	0	0	0	0	0	0	0.274133	0.260667	0.254667	0.302	0.293333	0.26
0.675	0.85	0.925	0	0	-0.15	0	2	0	0	0	0	0	0	0.259467	0.252	0.263333	0.271333	0.258667	0.252
0.675	0.85	0.95	0	0	-0.15	0	2	0	0	0	0	0	0	0.271067	0.290667	0.258667	0.270667	0.284	0.251333
0.675	0.875	0.65	0	0	-0.15	0	2	0	0	0	0	0	0	0.2768	0.271333	0.259333	0.349333	0.251333	0.252667
0.675	0.875	0.675	0	0	-0.15	0	2	0	0	0	0	0	0	0.258	0.258667	0.254	0.253333	0.274	0.25
0.675	0.875	0.7	0	0	-0.15	0	2	0	0	0	0	0	0	0.267733	0.252	0.257333	0.258667	0.25	0.320667
0.675	0.875	0.725	0	0	-0.15	0	2	0	0	0	0	0	0	0.271733	0.294	0.292	0.250667	0.258	0.264
0.675	0.875	0.75	0	0	-0.15	0	2	0	0	0	0	0	0	0.264667	0.252667	0.252	0.250667	0.250667	0.317333
0.675	0.875	0.775	0	0	-0.15	0	2	0	0	0	0	0	0	0.301067	0.252	0.261333	0.454667	0.264667	0.272667
0.675	0.875	0.8	0	0	-0.15	0	2	0	0	0	0	0	0	0.259467	0.250667	0.258	0.254667	0.252667	0.281333
0.675	0.875	0.825	0	0	-0.15	0	2	0	0	0	0	0	0	0.284133	0.35	0.287333	0.261333	0.255333	0.266667
0.675	0.875	0.85	0	0	-0.15	0	2	0	0	0	0	0	0	0.263467	0.254667	0.252667	0.258	0.294	0.258
0.675	0.875	0.875	0	0	-0.15	0	2	0	0	0	0	0	0	0.256267	0.254667	0.252	0.262667	0.254667	0.257333
0.675	0.875	0.9	0	0	-0.15	0	2	0	0	0	0	0	0	0.2776	0.270667	0.259333	0.275333	0.252667	0.33
0.675	0.875	0.925	0	0	-0.15	0	2	0	0	0	0	0	0	0.2856	0.271333	0.267333	0.268667	0.279333	0.341333
0.675	0.875	0.95	0	0	-0.15	0	2	0	0	0	0	0	0	0.266933	0.254667	0.315333	0.253333	0.254	0.257333
0.675	0.9	0.65	0	0	-0.15	0	2	0	0	0	0	0	0	0.306533	0.252667	0.365333	0.407333	0.252667	0.254667
0.675	0.9	0.675	0	0	-0.15	0	2	0	0	0	0	0	0	0.310667	0.256667	0.34	0.310667	0.312667	0.333333
0.675	0.9	0.7	0	0	-0.15	0	2	0	0	0	0	0	0	0.268933	0.325333	0.255333	0.258	0.254667	0.251333
0.675	0.9	0.725	0	0	-0.15	0	2	0	0	0	0	0	0	0.265467	0.266	0.298667	0.252667	0.255333	0.254667
0.675	0.9	0.75	0	0	-0.15	0	2	0	0	0	0	0	0	0.262	0.252	0.254	0.260667	0.283333	0.26
0.675	0.9	0.775	0	0	-0.15	0	2	0	0	0	0	0	0	0.263733	0.259333	0.251333	0.262667	0.264667	0.280667
0.675	0.9	0.8	0	0	-0.15	0	2	0	0	0	0	0	0	0.283333	0.26	0.262667	0.252	0.373333	0.268667
0.675	0.9	0.825	0	0	-0.15	0	2	0	0	0	0	0	0	0.279067	0.259333	0.29	0.252	0.312667	0.281333
0.675	0.9	0.85	0	0	-0.15	0	2	0	0	0	0	0	0	0.2704	0.263333	0.273333	0.254	0.305333	0.256
0.675	0.9	0.875	0	0	-0.15	0	2	0	0	0	0	0	0	0.2604	0.256	0.252667	0.272667	0.267333	0.253333
0.675	0.9	0.9	0	0	-0.15	0	2	0	0	0	0	0	0	0.255333	0.260667	0.253333	0.255333	0.254667	0.252667
0.675	0.9	0.925	0	0	-0.15	0	2	0	0	0	0	0	0	0.260667	0.26	0.258667	0.279333	0.251333	0.254
0.675	0.9	0.95	0	0	-0.15	0	2	0	0	0	0	0	0	0.284133	0.256	0.264	0.291333	0.277333	0.332
0.675	0.925	0.65	0	0	-0.15	0	2	0	0	0	0	0	0	0.299067	0.258	0.296667	0.258	0.414667	0.268
0.675	0.925	0.675	0	0	-0.15	0	2	0	0	0	0	0	0	0.262267	0.252	0.271333	0.28	0.252	0.256
0.675	0.925	0.7	0	0	-0.15	0	2	0	0	0	0	0	0	0.274667	0.293333	0.316667	0.250667	0.252667	0.26
0.675	0.925	0.725	0	0	-0.15	0	2	0	0	0	0	0	0	0.264	0.257333	0.254	0.283333	0.272	0.253333
0.675	0.925	0.75	0	0	-0.15	0	2	0	0	0	0	0	0	0.262933	0.254	0.257333	0.286667	0.258667	0.258
0.675	0.925	0.775	0	0	-0.15	0	2	0	0	0	0	0	0	0.258133	0.254	0.254	0.262667	0.267333	0.252667
0.675	0.925	0.8	0	0	-0.15	0	2	0	0	0	0	0	0	0.280933	0.272	0.253333	0.369333	0.253333	0.256667
0.675	0.925	0.825	0	0	-0.15	0	2	0	0	0	0	0	0	0.262133	0.259333	0.292	0.252667	0.254667	0.252
0.675	0.925	0.85	0	0	-0.15	0	2	0	0	0	0	0	0	0.266533	0.253333	0.254667	0.287333	0.273333	0.264
0.675	0.925	0.875	0	0	-0.15	0	2	0	0	0	0	0	0	0.282133	0.361333	0.256667	0.287333	0.253333	0.252
0.675	0.925	0.9	0	0	-0.15	0	2	0	0	0	0	0	0	0.277467	0.269333	0.266	0.253333	0.323333	0.275333
0.675	0.925	0.925	0	0	-0.15	0	2	0	0	0	0	0	0	0.262933	0.254	0.258	0.27	0.276667	0.256
0.675	0.925	0.95	0	0	-0.15	0	2	0	0	0	0	0	0	0.261467	0.253333	0.252	0.253333	0.294	0.254667
0.675	0.95	0.65	0	0	-0.15	0	2	0	0	0	0	0	0	0.258267	0.26	0.256667	0.264667	0.252667	0.257333
0.675	0.95	0.675	0	0	-0.15	0	2	0	0	0	0	0	0	0.2604	0.258667	0.27	0.265333	0.255333	0.252667
0.675	0.95	0.7	0	0	-0.15	0	2	0	0	0	0	0	0	0.258533	0.250667	0.254	0.27	0.254	0.264
0.675	0.95	0.725	0	0	-0.15	0	2	0	0	0	0	0	0	0.255067	0.253333	0.256	0.256	0.255333	0.254667
0.675	0.95	0.75	0	0	-0.15	0	2	0	0	0	0	0	0	0.268533	0.273333	0.254	0.260667	0.296	0.258667
0.675	0.95	0.775	0	0	-0.15	0	2	0	0	0	0	0	0	0.2716	0.252667	0.252667	0.335333	0.266667	0.250667
0.675	0.95	0.8	0	0	-0.15	0	2	0	0	0	0	0	0	0.286133	0.251333	0.266667	0.257333	0.252667	0.402667
0.675	0.95	0.825	0	0	-0.15	0	2	0	0	0	0	0	0	0.2604	0.254667	0.265333	0.269333	0.26	0.252667
0.675	0.95	0.85	0	0	-0.15	0	2	0	0	0	0	0	0	0.287333	0.267333	0.251333	0.308	0.346	0.264
0.675	0.95	0.875	0	0	-0.15	0	2	0	0	0	0	0	0	0.322267	0.310667	0.254667	0.514	0.278	0.254
0.675	0.95	0.9	0	0	-0.15	0	2	0	0	0	0	0	0	0.2812	0.360667	0.258	0.252667	0.272667	0.262
0.675	0.95	0.925	0	0	-0.15	0	2	0	0	0	0	0	0	0.268533	0.310667	0.259333	0.264667	0.252667	0.255333
0.675	0.95	0.95	0	0	-0.15	0	2	0	0	0	0	0	0	0.273333	0.252	0.266	0.338667	0.255333	0.254667
0.7	0.65	0.65	0	0	-0.15	0	2	0	0	0	0	0	0	0.280533	0.269333	0.305333	0.270667	0.289333	0.268
0.7	0.65	0.675	0	0	-0.15	0	2	0	0	0	0	0	0	0.3164	0.308	0.509333	0.252	0.259333	0.253333
0.7	0.65	0.7	0	0	-0.15	0	2	0	0	0	0	0	0	0.363867	0.35	0.364667	0.368667	0.462667	0.273333
0.7	0.65	0.725	0	0	-0.15	0	2	0	0	0	0	0	0	0.265333	0.268667	0.292667	0.252667	0.254	0.258667
0.7	0.65	0.75	0	0	-0.15	0	2	0	0	0	0	0	0	0.286133	0.298	0.250667	0.278	0.334	0.27
0.7	0.65	0.775	0	0	-0.15	0	2	0	0	0	0	0	0	0.275867	0.259333	0.272	0.304	0.286	0.258
0.7	0.65	0.8	0	0	-0.15	0	2	0	0	0	0	0	0	0.269333	0.255333	0.26	0.309333	0.267333	0.254667
0.7	0.65	0.825	0	0	-0.15	0	2	0	0	0	0	0	0	0.2768	0.251333	0.28	0.254	0.260667	0.338
0.7	0.65	0.85	0	0	-0.15	0	2	0	0	0	0	0	0	0.349733	0.420667	0.256667	0.432667	0.256667	0.382
0.7	0.65	0.875	0	0	-0.15	0	2	0	0	0	0	0	0	0.262933	0.251333	0.25	0.252	0.310667	0.250667
0.7	0.65	0.9	0	0	-0.15	0	2	0	0	0	0	0	0	0.318533	0.254667	0.292	0.254667	0.531333	0.26
0.7	0.65	0.925	0	0	-0.15	0	2	0	0	0	0	0	0	0.293733	0.262	0.252667	0.37	0.255333	0.328667
0.7	0.65	0.95	0	0	-0.15	0	2	0	0	0	0	0	0	0.302	0.346667	0.309333	0.296667	0.29	0.267333
0.7	0.675	0.675	0	0	-0.15	0	2	0	0	0	0	0	0	0.299733	0.265333	0.258	0.464	0.255333	0.256
0.7	0.675	0.7	0	0	-0.15	0	2	0	0	0	0	0	0	0.2792	0.27	0.271333	0.321333	0.258667	0.274667
0.7	0.675	0.725	0	0	-0.15	0	2	0	0	0	0	0	0	0.280267	0.25	0.255333	0.394667	0.25	0.251333
0.7	0.675	0.75	0	0	-0.15	0	2	0	0	0	0	0	0	0.260667	0.260667	0.259333	0.26	0.254	0.269333
0.7	0.675	0.775	0	0	-0.15	0	2	0	0	0	0	0	0	0.3456	0.471333	0.251333	0.268	0.252	0.485333
0.7	0.675	0.8	0	0	-0.15	0	2	0	0	0	0	0	0	0.276133	0.257333	0.252667	0.250667	0.291333	0.328667
0.7	0.675	0.825	0	0	-0.15	0	2	0	0	0	0	0	0	0.274533	0.26	0.254667	0.285333	0.274667	0.298
0.7	0.675	0.85	0	0	-0.15	0	2	0	0	0	0	0	0	0.299467	0.255333	0.28	0.298	0.406	0.258
0.7	0.675	0.875	0	0	-0.15	0	2	0	0	0	0	0	0	0.273333	0.326	0.259333	0.251333	0.251333	0.278667
0.7	0.675	0.9	0	0	-0.15	0	2	0	0	0	0	0	0	0.274133	0.252	0.252	0.276	0.336667	0.254
0.7	0.675	0.925	0	0	-0.15	0	2	0	0	0	0	0	0	0.307333	0.26	0.269333	0.468	0.251333	0.288
0.7	0.675	0.95	0	0	-0.15	0	2	0	0	0	0	0	0	0.3008	0.264	0.253333	0.296667	0.255333	0.434667
0.7	0.7	0.65	0	0	-0.15	0	2	0	0	0	0	0	0	0.277067	0.262	0.278	0.295333	0.282	0.268
0.7	0.7	0.675	0	0	-0.15	0	2	0	0	0	0	0	0	0.320267	0.383333	0.254	0.291333	0.408667	0.264
0.7	0.7	0.7	0	0	-0.15	0	2	0	0	0	0	0	0	0.263333	0.262667	0.288	0.251333	0.252	0.262667
0.7	0.7	0.725	0	0	-0.15	0	2	0	0	0	0	0	0	0.264933	0.263333	0.26	0.26	0.265333	0.276
0.7	0.7	0.75	0	0	-0.15	0	2	0	0	0	0	0	0	0.289867	0.267333	0.264667	0.375333	0.258667	0.283333
0.7	0.7	0.775	0	0	-0.15	0	2	0	0	0	0	0	0	0.283733	0.26	0.252	0.386667	0.257333	0.262667
0.7	0.7	0.8	0	0	-0.15	0	2	0	0	0	0	0	0	0.275467	0.262667	0.283333	0.25	0.311333	0.27
0.7	0.7	0.825	0	0	-0.15	0	2	0	0	0	0	0	0	0.2584	0.275333	0.256667	0.250667	0.251333	0.258
0.7	0.7	0.85	0	0	-0.15	0	2	0	0	0	0	0	0	0.287333	0.366667	0.252667	0.271333	0.259333	0.286667
0.7	0.7	0.875	0	0	-0.15	0	2	0	0	0	0	0	0	0.253733	0.250667	0.250667	0.258667	0.258667	0.25
0.7	0.7	0.9	0	0	-0.15	0	2	0	0	0	0	0	0	0.329467	0.370667	0.454	0.257333	0.252	0.313333
0.7	0.7	0.925	0	0	-0.15	0	2	0	0	0	0	0	0	0.2948	0.251333	0.276	0.438	0.256	0.252667
0.7	0.7	0.95	0	0	-0.15	0	2	0	0	0	0	0	0	0.275867	0.250667	0.276667	0.29	0.252667	0.309333
0.7	0.725	0.65	0	0	-0.15	0	2	0	0	0	0	0	0	0.3	0.386667	0.272667	0.288667	0.274	0.278
0.7	0.725	0.675	0	0	-0.15	0	2	0	0	0	0	0	0	0.312933	0.253333	0.432667	0.25	0.261333	0.367333
0.7	0.725	0.7	0	0	-0.15	0	2	0	0	0	0	0	0	0.267067	0.251333	0.304	0.259333	0.264	0.256667
0.7	0.725	0.725	0	0	-0.15	0	2	0	0	0	0	0	0	0.262533	0.258	0.274667	0.26	0.262667	0.257333
0.7	0.725	0.75	0	0	-0.15	0	2	0	0	0	0	0	0	0.259467	0.252	0.252	0.263333	0.251333	0.278667
0.7	0.725	0.775	0	0	-0.15	0	2	0	0	0	0	0	0	0.296133	0.25	0.339333	0.39	0.25	0.251333
0.7	0.725	0.8	0	0	-0.15	0	2	0	0	0	0	0	0	0.268267	0.256667	0.26	0.264667	0.293333	0.266667
0.7	0.725	0.825	0	0	-0.15	0	2	0	0	0	0	0	0	0.274667	0.274	0.279333	0.266667	0.282	0.271333
0.7	0.725	0.85	0	0	-0.15	0	2	0	0	0	0	0	0	0.281733	0.292667	0.288667	0.268	0.272	0.287333
0.7	0.725	0.875	0	0	-0.15	0	2	0	0	0	0	0	0	0.2736	0.343333	0.26	0.255333	0.250667	0.258667
0.7	0.725	0.9	0	0	-0.15	0	2	0	0	0	0	0	0	0.311867	0.326667	0.258667	0.31	0.283333	0.380667
0.7	0.725	0.925	0	0	-0.15	0	2	0	0	0	0	0	0	0.262667	0.255333	0.265333	0.252667	0.264667	0.275333
0.7	0.725	0.95	0	0	-0.15	0	2	0	0	0	0	0	0	0.276	0.251333	0.274	0.342667	0.256667	0.255333
0.7	0.75	0.65	0	0	-0.15	0	2	0	0	0	0	0	0	0.265867	0.254667	0.262667	0.257333	0.292	0.262667
0.7	0.75	0.675	0	0	-0.15	0	2	0	0	0	0	0	0	0.2724	0.25	0.304	0.25	0.275333	0.282667
0.7	0.75	0.7	0	0	-0.15	0	2	0	0	0	0	0	0	0.320133	0.266667	0.251333	0.383333	0.446667	0.252667
0.7	0.75	0.725	0	0	-0.15	0	2	0	0	0	0	0	0	0.284667	0.252	0.258	0.304	0.349333	0.26
0.7	0.75	0.75	0	0	-0.15	0	2	0	0	0	0	0	0	0.269333	0.328667	0.256	0.250667	0.252	0.259333
0.7	0.75	0.775	0	0	-0.15	0	2	0	0	0	0	0	0	0.2688	0.279333	0.250667	0.296	0.268	0.25
0.7	0.75	0.8	0	0	-0.15	0	2	0	0	0	0	0	0	0.3232	0.317333	0.278	0.374	0.378	0.268667
0.7	0.75	0.825	0	0	-0.15	0	2	0	0	0	0	0	0	0.283333	0.262667	0.270667	0.304667	0.287333	0.291333
0.7	0.75	0.85	0	0	-0.15	0	2	0	0	0	0	0	0	0.2952	0.292	0.324667	0.267333	0.262	0.33
0.7	0.75	0.875	0	0	-0.15	0	2	0	0	0	0	0	0	0.3004	0.307333	0.254	0.316	0.306	0.318667
0.7	0.75	0.9	0	0	-0.15	0	2	0	0	0	0	0	0	0.266667	0.252667	0.254	0.251333	0.257333	0.318
0.7	0.75	0.925	0	0	-0.15	0	2	0	0	0	0	0	0	0.308533	0.282667	0.252	0.431333	0.304667	0.272
0.7	0.75	0.95	0	0	-0.15	0	2	0	0	0	0	0	0	0.273733	0.253333	0.256667	0.344667	0.255333	0.258667
0.7	0.775	0.65	0	0	-0.15	0	2	0	0	0	0	0	0	0.316667	0.282667	0.268	0.258667	0.514	0.26
0.7	0.775	0.675	0	0	-0.15	0	2	0	0	0	0	0	0	0.270267	0.27	0.252	0.300667	0.27	0.258667
0.7	0.775	0.7	0	0	-0.15	0	2	0	0	0	0	0	0	0.260667	0.254667	0.253333	0.288	0.251333	0.256
0.7	0.775	0.725	0	0	-0.15	0	2	0	0	0	0	0	0	0.2616	0.292667	0.250667	0.255333	0.257333	0.252
0.7	0.775	0.75	0	0	-0.15	0	2	0	0	0	0	0	0	0.315333	0.254667	0.268	0.388667	0.404667	0.260667
0.7	0.775	0.775	0	0	-0.15	0	2	0	0	0	0	0	0	0.272533	0.25	0.26	0.262	0.298	0.292667
0.7	0.775	0.8	0	0	-0.15	0	2	0	0	0	0	0	0	0.291733	0.303333	0.254667	0.255333	0.323333	0.322
0.7	0.775	0.825	0	0	-0.15	0	2	0	0	0	0	0	0	0.258133	0.25	0.260667	0.262667	0.266667	0.250667
0.7	0.775	0.85	0	0	-0.15	0	2	0	0	0	0	0	0	0.320667	0.328667	0.252	0.264667	0.507333	0.250667
0.7	0.775	0.875	0	0	-0.15	0	2	0	0	0	0	0	0	0.283333	0.254	0.258	0.258667	0.386	0.26
0.7	0.775	0.9	0	0	-0.15	0	2	0	0	0	0	0	0	0.292533	0.262667	0.251333	0.318	0.372667	0.258
0.7	0.775	0.925	0	0	-0.15	0	2	0	0	0	0	0	0	0.2864	0.273333	0.39	0.258667	0.253333	0.256667
0.7	0.775	0.95	0	0	-0.15	0	2	0	0	0	0	0	0	0.271867	0.340667	0.262667	0.252	0.25	0.254
0.7	0.8	0.65	0	0	-0.15	0	2	0	0	0	0	0	0	0.310667	0.382667	0.271333	0.273333	0.370667	0.255333
0.7	0.8	0.675	0	0	-0.15	0	2	0	0	0	0	0	0	0.3224	0.256667	0.405333	0.440667	0.252	0.257333
0.7	0.8	0.7	0	0	-0.15	0	2	0	0	0	0	0	0	0.274133	0.254	0.258	0.341333	0.26	0.257333
0.7	0.8	0.725	0	0	-0.15	0	2	0	0	0	0	0	0	0.261867	0.251333	0.252667	0.29	0.256	0.259333
0.7	0.8	0.75	0	0	-0.15	0	2	0	0	0	0	0	0	0.258	0.259333	0.256667	0.255333	0.265333	0.253333
0.7	0.8	0.775	0	0	-0.15	0	2	0	0	0	0	0	0	0.288933	0.26	0.250667	0.261333	0.417333	0.255333
0.7	0.8	0.8	0	0	-0.15	0	2	0	0	0	0	0	0	0.258133	0.251333	0.264	0.264	0.254667	0.256667
0.7	0.8	0.825	0	0	-0.15	0	2	0	0	0	0	0	0	0.264933	0.252667	0.286667	0.257333	0.255333	0.272667
0.7	0.8	0.85	0	0	-0.15	0	2	0	0	0	0	0	0	0.327733	0.366667	0.326	0.269333	0.271333	0.405333
0.7	0.8	0.875	0	0	-0.15	0	2	0	0	0	0	0	0	0.310533	0.252667	0.264667	0.467333	0.279333	0.288667
0.7	0.8	0.9	0	0	-0.15	0	2	0	0	0	0	0	0	0.261867	0.254	0.252667	0.274667	0.276667	0.251333
0.7	0.8	0.925	0	0	-0.15	0	2	0	0	0	0	0	0	0.273467	0.252	0.261333	0.334667	0.266667	0.252667
0.7	0.8	0.95	0	0	-0.15	0	2	0	0	0	0	0	0	0.285733	0.250667	0.284667	0.258667	0.368	0.266667
0.7	0.825	0.65	0	0	-0.15	0	2	0	0	0	0	0	0	0.305867	0.421333	0.265333	0.250667	0.271333	0.320667
0.7	0.825	0.675	0	0	-0.15	0	2	0	0	0	0	0	0	0.302533	0.282667	0.267333	0.38	0.309333	0.273333
0.7	0.825	0.7	0	0	-0.15	0	2	0	0	0	0	0	0	0.301467	0.487333	0.254667	0.259333	0.254667	0.251333
0.7	0.825	0.725	0	0	-0.15	0	2	0	0	0	0	0	0	0.3164	0.253333	0.309333	0.296667	0.468667	0.254
0.7	0.825	0.75	0	0	-0.15	0	2	0	0	0	0	0	0	0.410267	0.575333	0.346667	0.474667	0.398667	0.256
0.7	0.825	0.775	0	0	-0.15	0	2	0	0	0	0	0	0	0.268	0.263333	0.259333	0.284	0.251333	0.282
0.7	0.825	0.8	0	0	-0.15	0	2	0	0	0	0	0	0	0.260667	0.255333	0.28	0.258	0.254	0.256
0.7	0.825	0.825	0	0	-0.15	0	2	0	0	0	0	0	0	0.298267	0.318667	0.254667	0.251333	0.264	0.402667
0.7	0.825	0.85	0	0	-0.15	0	2	0	0	0	0	0	0	0.2672	0.307333	0.254	0.252667	0.262	0.26
0.7	0.825	0.875	0	0	-0.15	0	2	0	0	0	0	0	0	0.274267	0.260667	0.258667	0.259333	0.337333	0.255333
0.7	0.825	0.9	0	0	-0.15	0	2	0	0	0	0	0	0	0.284	0.256	0.273333	0.250667	0.269333	0.370667
0.7	0.825	0.925	0	0	-0.15	0	2	0	0	0	0	0	0	0.2768	0.264667	0.252667	0.254	0.355333	0.257333
0.7	0.825	0.95	0	0	-0.15	0	2	0	0	0	0	0	0	0.280667	0.294	0.275333	0.272667	0.302	0.259333
0.7	0.85	0.675	0	0	-0.15	0	2	0	0	0	0	0	0	0.273067	0.258667	0.3	0.255333	0.282667	0.268667
0.7	0.85	0.7	0	0	-0.15	0	2	0	0	0	0	0	0	0.255333	0.250667	0.261333	0.252	0.262	0.250667
0.7	0.85	0.725	0	0	-0.15	0	2	0	0	0	0	0	0	0.265333	0.255333	0.273333	0.264667	0.273333	0.26
0.7	0.85	0.75	0	0	-0.15	0	2	0	0	0	0	0	0	0.268533	0.290667	0.258	0.252667	0.259333	0.282
0.7	0.85	0.775	0	0	-0.15	0	2	0	0	0	0	0	0	0.256	0.262	0.256	0.26	0.251333	0.250667
0.7	0.85	0.8	0	0	-0.15	0	2	0	0	0	0	0	0	0.2588	0.261333	0.254	0.256667	0.267333	0.254667
0.7	0.85	0.825	0	0	-0.15	0	2	0	0	0	0	0	0	0.267333	0.252	0.274	0.256	0.276	0.278667
0.7	0.85	0.85	0	0	-0.15	0	2	0	0	0	0	0	0	0.291867	0.354667	0.269333	0.282667	0.284667	0.268
0.7	0.85	0.875	0	0	-0.15	0	2	0	0	0	0	0	0	0.264533	0.250667	0.272667	0.255333	0.258667	0.285333
0.7	0.85	0.9	0	0	-0.15	0	2	0	0	0	0	0	0	0.264	0.252	0.251333	0.3	0.262	0.254667
0.7	0.85	0.925	0	0	-0.15	0	2	0	0	0	0	0	0	0.278	0.254	0.256	0.291333	0.314	0.274667
0.7	0.85	0.95	0	0	-0.15	0	2	0	0	0	0	0	0	0.274133	0.25	0.292667	0.268667	0.259333	0.3
0.7	0.875	0.65	0	0	-0.15	0	2	0	0	0	0	0	0	0.2636	0.252667	0.271333	0.259333	0.254667	0.28
0.7	0.875	0.675	0	0	-0.15	0	2	0	0	0	0	0	0	0.266133	0.264667	0.253333	0.287333	0.273333	0.252
0.7	0.875	0.7	0	0	-0.15	0	2	0	0	0	0	0	0	0.254933	0.261333	0.256	0.251333	0.251333	0.254667
0.7	0.875	0.725	0	0	-0.15	0	2	0	0	0	0	0	0	0.312133	0.263333	0.509333	0.262	0.254	0.272
0.7	0.875	0.75	0	0	-0.15	0	2	0	0	0	0	0	0	0.307733	0.495333	0.255333	0.258	0.272667	0.257333
0.7	0.875	0.775	0	0	-0.15	0	2	0	0	0	0	0	0	0.2632	0.27	0.258667	0.262667	0.262	0.262667
0.7	0.875	0.8	0	0	-0.15	0	2	0	0	0	0	0	0	0.281467	0.357333	0.282667	0.255333	0.256	0.256
0.7	0.875	0.825	0	0	-0.15	0	2	0	0	0	0	0	0	0.317867	0.256	0.414	0.262	0.252	0.405333
0.7	0.875	0.85	0	0	-0.15	0	2	0	0	0	0	0	0	0.288533	0.412	0.250667	0.27	0.256	0.254
0.7	0.875	0.875	0	0	-0.15	0	2	0	0	0	0	0	0	0.290267	0.256667	0.259333	0.255333	0.25	0.43
0.7	0.875	0.9	0	0	-0.15	0	2	0	0	0	0	0	0	0.284133	0.252	0.251333	0.253333	0.404667	0.259333
0.7	0.875	0.925	0	0	-0.15	0	2	0	0	0	0	0	0	0.2704	0.262667	0.269333	0.312667	0.256	0.251333
0.7	0.875	0.95	0	0	-0.15	0	2	0	0	0	0	0	0	0.2704	0.27	0.270667	0.264	0.251333	0.296
0.7	0.9	0.65	0	0	-0.15	0	2	0	0	0	0	0	0	0.2728	0.26	0.322667	0.252	0.250667	0.278667
0.7	0.9	0.675	0	0	-0.15	0	2	0	0	0	0	0	0	0.324533	0.272	0.436667	0.381333	0.278667	0.254
0.7	0.9	0.7	0	0	-0.15	0	2	0	0	0	0	0	0	0.295467	0.254667	0.469333	0.252667	0.250667	0.25
0.7	0.9	0.725	0	0	-0.15	0	2	0	0	0	0	0	0	0.347333	0.408667	0.410667	0.274667	0.308667	0.334
0.7	0.9	0.75	0	0	-0.15	0	2	0	0	0	0	0	0	0.259867	0.252667	0.253333	0.288	0.252667	0.252667
0.7	0.9	0.775	0	0	-0.15	0	2	0	0	0	0	0	0	0.305867	0.449333	0.270667	0.298667	0.256667	0.254
0.7	0.9	0.8	0	0	-0.15	0	2	0	0	0	0	0	0	0.330533	0.263333	0.257333	0.625333	0.250667	0.256
0.7	0.9	0.825	0	0	-0.15	0	2	0	0	0	0	0	0	0.392667	0.427333	0.524	0.25	0.500667	0.261333
0.7	0.9	0.85	0	0	-0.15	0	2	0	0	0	0	0	0	0.331733	0.398	0.371333	0.288667	0.349333	0.251333
0.7	0.9	0.875	0	0	-0.15	0	2	0	0	0	0	0	0	0.332133	0.256	0.253333	0.533333	0.252	0.366
0.7	0.9	0.9	0	0	-0.15	0	2	0	0	0	0	0	0	0.2616	0.254667	0.252667	0.284667	0.259333	0.256667
0.7	0.9	0.925	0	0	-0.15	0	2	0	0	0	0	0	0	0.2956	0.424	0.260667	0.250667	0.267333	0.275333
0.7	0.9	0.95	0	0	-0.15	0	2	0	0	0	0	0	0	0.264133	0.284667	0.252	0.261333	0.263333	0.259333
0.7	0.925	0.65	0	0	-0.15	0	2	0	0	0	0	0	0	0.325867	0.484667	0.256	0.342	0.296	0.250667
0.7	0.925	0.675	0	0	-0.15	0	2	0	0	0	0	0	0	0.263733	0.256667	0.252667	0.303333	0.253333	0.252667
0.7	0.925	0.7	0	0	-0.15	0	2	0	0	0	0	0	0	0.264	0.256667	0.255333	0.254667	0.252	0.301333
0.7	0.925	0.725	0	0	-0.15	0	2	0	0	0	0	0	0	0.270667	0.294667	0.262667	0.263333	0.28	0.252667
0.7	0.925	0.75	0	0	-0.15	0	2	0	0	0	0	0	0	0.289867	0.252667	0.286667	0.254667	0.268667	0.386667
0.7	0.925	0.775	0	0	-0.15	0	2	0	0	0	0	0	0	0.3096	0.255333	0.312	0.250667	0.267333	0.462667
0.7	0.925	0.8	0	0	-0.15	0	2	0	0	0	0	0	0	0.2832	0.250667	0.271333	0.254667	0.258667	0.380667
0.7	0.925	0.825	0	0	-0.15	0	2	0	0	0	0	0	0	0.2868	0.270667	0.3	0.342667	0.260667	0.26
0.7	0.925	0.85	0	0	-0.15	0	2	0	0	0	0	0	0	0.263867	0.296	0.263333	0.254667	0.252667	0.252667
0.7	0.925	0.875	0	0	-0.15	0	2	0	0	0	0	0	0	0.293333	0.378667	0.252667	0.31	0.270667	0.254667
0.7	0.925	0.9	0	0	-0.15	0	2	0	0	0	0	0	0	0.2616	0.261333	0.278	0.256	0.256	0.256667
0.7	0.925	0.925	0	0	-0.15	0	2	0	0	0	0	0	0	0.257867	0.25	0.272	0.253333	0.259333	0.254667
0.7	0.925	0.95	0	0	-0.15	0	2	0	0	0	0	0	0	0.2576	0.259333	0.254	0.257333	0.25	0.267333
0.7	0.95	0.65	0	0	-0.15	0	2	0	0	0	0	0	0	0.266533	0.255333	0.262667	0.278	0.265333	0.271333
0.7	0.95	0.675	0	0	-0.15	0	2	0	0	0	0	0	0	0.349733	0.262	0.422	0.546	0.265333	0.253333
0.7	0.95	0.7	0	0	-0.15	0	2	0	0	0	0	0	0	0.2788	0.252	0.256667	0.366	0.267333	0.252
0.7	0.95	0.725	0	0	-0.15	0	2	0	0	0	0	0	0	0.287733	0.302667	0.263333	0.255333	0.254667	0.362667
0.7	0.95	0.75	0	0	-0.15	0	2	0	0	0	0	0	0	0.2544	0.253333	0.250667	0.259333	0.253333	0.255333
0.7	0.95	0.775	0	0	-0.15	0	2	0	0	0	0	0	0	0.2736	0.255333	0.338667	0.256	0.263333	0.254667
0.7	0.95	0.8	0	0	-0.15	0	2	0	0	0	0	0	0	0.274	0.258667	0.264667	0.292	0.274667	0.28
0.7	0.95	0.825	0	0	-0.15	0	2	0	0	0	0	0	0	0.276533	0.252667	0.254667	0.295333	0.328	0.252
0.7	0.95	0.85	0	0	-0.15	0	2	0	0	0	0	0	0	0.258533	0.268	0.26	0.250667	0.256	0.258
0.7	0.95	0.875	0	0	-0.15	0	2	0	0	0	0	0	0	0.269333	0.259333	0.256	0.254667	0.322667	0.254
0.7	0.95	0.9	0	0	-0.15	0	2	0	0	0	0	0	0	0.2792	0.254667	0.254	0.295333	0.260667	0.331333
0.7	0.95	0.925	0	0	-0.15	0	2	0	0	0	0	0	0	0.324933	0.442	0.422	0.254	0.254667	0.252
0.7	0.95	0.95	0	0	-0.15	0	2	0	0	0	0	0	0	0.255067	0.252667	0.251333	0.253333	0.266	0.252
0.725	0.65	0.65	0	0	-0.15	0	2	0	0	0	0	0	0	0.324667	0.320667	0.304	0.373333	0.316	0.309333
0.725	0.65	0.675	0	0	-0.15	0	2	0	0	0	0	0	0	0.274133	0.284667	0.266	0.266	0.289333	0.264667
0.725	0.65	0.7	0	0	-0.15	0	2	0	0	0	0	0	0	0.296	0.254	0.251333	0.267333	0.431333	0.276
0.725	0.65	0.725	0	0	-0.15	0	2	0	0	0	0	0	0	0.270133	0.251333	0.254	0.306667	0.271333	0.267333
0.725	0.65	0.75	0	0	-0.15	0	2	0	0	0	0	0	0	0.281867	0.263333	0.291333	0.256	0.303333	0.295333
0.725	0.65	0.775	0	0	-0.15	0	2	0	0	0	0	0	0	0.261867	0.255333	0.256	0.275333	0.26	0.262667
0.725	0.65	0.8	0	0	-0.15	0	2	0	0	0	0	0	0	0.2564	0.259333	0.251333	0.263333	0.256667	0.251333
0.725	0.65	0.825	0	0	-0.15	0	2	0	0	0	0	0	0	0.2572	0.266	0.253333	0.253333	0.258	0.255333
0.725	0.65	0.85	0	0	-0.15	0	2	0	0	0	0	0	0	0.255867	0.250667	0.259333	0.263333	0.251333	0.254667
0.725	0.65	0.875	0	0	-0.15	0	2	0	0	0	0	0	0	0.263467	0.253333	0.254	0.279333	0.272	0.258667
0.725	0.65	0.9	0	0	-0.15	0	2	0	0	0	0	0	0	0.28	0.277333	0.325333	0.261333	0.251333	0.284667
0.725	0.65	0.925	0	0	-0.15	0	2	0	0	0	0	0	0	0.2652	0.256667	0.282667	0.252667	0.260667	0.273333
0.725	0.65	0.95	0	0	-0.15	0	2	0	0	0	0	0	0	0.262	0.256667	0.26	0.267333	0.263333	0.262667
0.725	0.675	0.65	0	0	-0.15	0	2	0	0	0	0	0	0	0.312533	0.298667	0.309333	0.302667	0.305333	0.346667
0.725	0.675	0.675	0	0	-0.15	0	2	0	0	0	0	0	0	0.263733	0.257333	0.266	0.263333	0.266	0.266
0.725	0.675	0.7	0	0	-0.15	0	2	0	0	0	0	0	0	0.265867	0.254667	0.254	0.252	0.284	0.284667
0.725	0.675	0.725	0	0	-0.15	0	2	0	0	0	0	0	0	0.251067	0.25	0.251333	0.252667	0.250667	0.250667
0.725	0.675	0.75	0	0	-0.15	0	2	0	0	0	0	0	0	0.255467	0.263333	0.252	0.252667	0.252667	0.256667
0.725	0.675	0.775	0	0	-0.15	0	2	0	0	0	0	0	0	0.284667	0.323333	0.287333	0.257333	0.286	0.269333
0.725	0.675	0.8	0	0	-0.15	0	2	0	0	0	0	0	0	0.27	0.290667	0.251333	0.291333	0.264667	0.252
0.725	0.675	0.825	0	0	-0.15	0	2	0	0	0	0	0	0	0.254933	0.26	0.254	0.253333	0.256	0.251333
0.725	0.675	0.85	0	0	-0.15	0	2	0	0	0	0	0	0	0.260667	0.254	0.256667	0.255333	0.262667	0.274667
0.725	0.675	0.875	0	0	-0.15	0	2	0	0	0	0	0	0	0.2568	0.262667	0.253333	0.252667	0.257333	0.258
0.725	0.675	0.9	0	0	-0.15	0	2	0	0	0	0	0	0	0.293333	0.406	0.257333	0.254667	0.258667	0.29
0.725	0.675	0.925	0	0	-0.15	0	2	0	0	0	0	0	0	0.2628	0.252	0.255333	0.279333	0.276667	0.250667
0.725	0.675	0.95	0	0	-0.15	0	2	0	0	0	0	0	0	0.2644	0.25	0.269333	0.256667	0.253333	0.292667
0.725	0.7	0.65	0	0	-0.15	0	2	0	0	0	0	0	0	0.307067	0.296	0.314	0.324	0.311333	0.29
0.725	0.7	0.675	0	0	-0.15	0	2	0	0	0	0	0	0	0.270533	0.277333	0.278	0.256667	0.282667	0.258
0.725	0.7	0.7	0	0	-0.15	0	2	0	0	0	0	0	0	0.303467	0.256	0.259333	0.459333	0.264	0.278667
0.725	0.7	0.725	0	0	-0.15	0	2	0	0	0	0	0	0	0.2704	0.262667	0.265333	0.288	0.254	0.282
0.725	0.7	0.75	0	0	-0.15	0	2	0	0	0	0	0	0	0.279867	0.308	0.264667	0.315333	0.252	0.259333
0.725	0.7	0.775	0	0	-0.15	0	2	0	0	0	0	0	0	0.2608	0.269333	0.260667	0.261333	0.251333	0.261333
0.725	0.7	0.8	0	0	-0.15	0	2	0	0	0	0	0	0	0.268267	0.286	0.288667	0.256	0.250667	0.26
0.725	0.7	0.825	0	0	-0.15	0	2	0	0	0	0	0	0	0.254667	0.250667	0.257333	0.251333	0.254667	0.259333
0.725	0.7	0.85	0	0	-0.15	0	2	0	0	0	0	0	0	0.2612	0.251333	0.257333	0.274667	0.270667	0.252
0.725	0.7	0.875	0	0	-0.15	0	2	0	0	0	0	0	0	0.2912	0.256	0.362	0.268	0.278667	0.291333
0.725	0.7	0.9	0	0	-0.15	0	2	0	0	0	0	0	0	0.2772	0.253333	0.354	0.271333	0.252667	0.254667
0.725	0.7	0.925	0	0	-0.15	0	2	0	0	0	0	0	0	0.259867	0.264667	0.254	0.269333	0.256	0.255333
0.725	0.7	0.95	0	0	-0.15	0	2	0	0	0	0	0	0	0.255867	0.25	0.253333	0.260667	0.258667	0.256667
0.725	0.725	0.65	0	0	-0.15	0	2	0	0	0	0	0	0	0.343067	0.533333	0.286	0.309333	0.302667	0.284
0.725	0.725	0.675	0	0	-0.15	0	2	0	0	0	0	0	0	0.2616	0.260667	0.266	0.256667	0.263333	0.261333
0.725	0.725	0.7	0	0	-0.15	0	2	0	0	0	0	0	0	0.2592	0.25	0.252667	0.272	0.268	0.253333
0.725	0.725	0.725	0	0	-0.15	0	2	0	0	0	0	0	0	0.275733	0.25	0.254667	0.367333	0.251333	0.255333
0.725	0.725	0.75	0	0	-0.15	0	2	0	0	0	0	0	0	0.2756	0.326667	0.262667	0.262667	0.271333	0.254667
0.725	0.725	0.775	0	0	-0.15	0	2	0	0	0	0	0	0	0.258267	0.254667	0.256667	0.256	0.261333	0.262667
0.725	0.725	0.8	0	0	-0.15	0	2	0	0	0	0	0	0	0.254667	0.264	0.252	0.25	0.252	0.255333
0.725	0.725	0.825	0	0	-0.15	0	2	0	0	0	0	0	0	0.2588	0.272667	0.251333	0.264667	0.250667	0.254667
0.725	0.725	0.85	0	0	-0.15	0	2	0	0	0	0	0	0	0.289067	0.263333	0.262667	0.405333	0.262	0.252
0.725	0.725	0.875	0	0	-0.15	0	2	0	0	0	0	0	0	0.268	0.259333	0.252667	0.284	0.254667	0.289333
0.725	0.725	0.9	0	0	-0.15	0	2	0	0	0	0	0	0	0.309333	0.288	0.254	0.322667	0.424667	0.257333
0.725	0.725	0.925	0	0	-0.15	0	2	0	0	0	0	0	0	0.258933	0.258667	0.250667	0.257333	0.278	0.25
0.725	0.725	0.95	0	0	-0.15	0	2	0	0	0	0	0	0	0.256667	0.267333	0.251333	0.257333	0.252667	0.254667
0.725	0.75	0.65	0	0	-0.15	0	2	0	0	0	0	0	0	0.292667	0.292667	0.3	0.292667	0.288667	0.289333
0.725	0.75	0.675	0	0	-0.15	0	2	0	0	0	0	0	0	0.272933	0.268667	0.260667	0.264667	0.263333	0.307333
0.725	0.75	0.7	0	0	-0.15	0	2	0	0	0	0	0	0	0.255333	0.254667	0.251333	0.252667	0.254	0.264
0.725	0.75	0.725	0	0	-0.15	0	2	0	0	0	0	0	0	0.263867	0.255333	0.259333	0.255333	0.279333	0.27
0.725	0.75	0.75	0	0	-0.15	0	2	0	0	0	0	0	0	0.261067	0.287333	0.252	0.262667	0.251333	0.252
0.725	0.75	0.775	0	0	-0.15	0	2	0	0	0	0	0	0	0.259867	0.254	0.251333	0.258667	0.256	0.279333
0.725	0.75	0.8	0	0	-0.15	0	2	0	0	0	0	0	0	0.258667	0.254667	0.25	0.260667	0.250667	0.277333
0.725	0.75	0.825	0	0	-0.15	0	2	0	0	0	0	0	0	0.262267	0.278667	0.254667	0.254667	0.262	0.261333
0.725	0.75	0.85	0	0	-0.15	0	2	0	0	0	0	0	0	0.258267	0.265333	0.259333	0.260667	0.256	0.25
0.725	0.75	0.875	0	0	-0.15	0	2	0	0	0	0	0	0	0.292133	0.294667	0.262667	0.324	0.25	0.329333
0.725	0.75	0.9	0	0	-0.15	0	2	0	0	0	0	0	0	0.256533	0.257333	0.254	0.250667	0.257333	0.263333
0.725	0.75	0.925	0	0	-0.15	0	2	0	0	0	0	0	0	0.270533	0.272667	0.270667	0.294	0.265333	0.25
0.725	0.75	0.95	0	0	-0.15	0	2	0	0	0	0	0	0	0.2712	0.262	0.264667	0.263333	0.267333	0.298667
0.725	0.775	0.65	0	0	-0.15	0	2	0	0	0	0	0	0	0.293733	0.29	0.3	0.284667	0.303333	0.290667
0.725	0.775	0.675	0	0	-0.15	0	2	0	0	0	0	0	0	0.2664	0.253333	0.286667	0.264	0.273333	0.254667
0.725	0.775	0.7	0	0	-0.15	0	2	0	0	0	0	0	0	0.261333	0.258667	0.256	0.254	0.276667	0.261333
0.725	0.775	0.725	0	0	-0.15	0	2	0	0	0	0	0	0	0.286667	0.252667	0.405333	0.262667	0.258	0.254667
0.725	0.775	0.75	0	0	-0.15	0	2	0	0	0	0	0	0	0.2552	0.263333	0.256	0.250667	0.252	0.254
0.725	0.775	0.775	0	0	-0.15	0	2	0	0	0	0	0	0	0.254133	0.257333	0.254667	0.254667	0.253333	0.250667
0.725	0.775	0.8	0	0	-0.15	0	2	0	0	0	0	0	0	0.257467	0.254	0.252667	0.254667	0.271333	0.254667
0.725	0.775	0.825	0	0	-0.15	0	2	0	0	0	0	0	0	0.2596	0.254	0.254	0.276667	0.261333	0.252
0.725	0.775	0.85	0	0	-0.15	0	2	0	0	0	0	0	0	0.2604	0.258	0.264	0.251333	0.254667	0.274
0.725	0.775	0.875	0	0	-0.15	0	2	0	0	0	0	0	0	0.260933	0.253333	0.275333	0.264	0.259333	0.252667
0.725	0.775	0.9	0	0	-0.15	0	2	0	0	0	0	0	0	0.257867	0.255333	0.262	0.264667	0.254	0.253333
0.725	0.775	0.925	0	0	-0.15	0	2	0	0	0	0	0	0	0.2932	0.254667	0.283333	0.374667	0.268	0.285333
0.725	0.775	0.95	0	0	-0.15	0	2	0	0	0	0	0	0	0.265867	0.258	0.279333	0.266667	0.255333	0.27
0.725	0.8	0.65	0	0	-0.15	0	2	0	0	0	0	0	0	0.308933	0.282667	0.281333	0.382667	0.320667	0.277333
0.725	0.8	0.675	0	0	-0.15	0	2	0	0	0	0	0	0	0.288133	0.254	0.254667	0.254667	0.398	0.279333
0.725	0.8	0.7	0	0	-0.15	0	2	0	0	0	0	0	0	0.256267	0.254	0.252667	0.252	0.254	0.268667
0.725	0.8	0.725	0	0	-0.15	0	2	0	0	0	0	0	0	0.255733	0.256	0.258	0.251333	0.256667	0.256667
0.725	0.8	0.75	0	0	-0.15	0	2	0	0	0	0	0	0	0.277467	0.266667	0.346667	0.262667	0.260667	0.250667
0.725	0.8	0.775	0	0	-0.15	0	2	0	0	0	0	0	0	0.2588	0.25	0.272	0.262667	0.254667	0.254667
0.725	0.8	0.8	0	0	-0.15	0	2	0	0	0	0	0	0	0.2576	0.252	0.258667	0.262667	0.252	0.262667
0.725	0.8	0.825	0	0	-0.15	0	2	0	0	0	0	0	0	0.2848	0.373333	0.272667	0.270667	0.256	0.251333
0.725	0.8	0.85	0	0	-0.15	0	2	0	0	0	0	0	0	0.2768	0.253333	0.272667	0.263333	0.341333	0.253333
0.725	0.8	0.875	0	0	-0.15	0	2	0	0	0	0	0	0	0.292533	0.260667	0.266667	0.268	0.408	0.259333
0.725	0.8	0.9	0	0	-0.15	0	2	0	0	0	0	0	0	0.2632	0.262667	0.258	0.254	0.279333	0.262
0.725	0.8	0.925	0	0	-0.15	0	2	0	0	0	0	0	0	0.258667	0.252	0.267333	0.251333	0.25	0.272667
0.725	0.8	0.95	0	0	-0.15	0	2	0	0	0	0	0	0	0.263333	0.276	0.252667	0.274667	0.254667	0.258667
0.725	0.825	0.65	0	0	-0.15	0	2	0	0	0	0	0	0	0.306667	0.297333	0.280667	0.276	0.290667	0.388667
0.725	0.825	0.675	0	0	-0.15	0	2	0	0	0	0	0	0	0.274267	0.253333	0.287333	0.308667	0.27	0.252
0.725	0.825	0.7	0	0	-0.15	0	2	0	0	0	0	0	0	0.255333	0.25	0.255333	0.265333	0.255333	0.250667
0.725	0.825	0.725	0	0	-0.15	0	2	0	0	0	0	0	0	0.260267	0.268667	0.258	0.267333	0.251333	0.256
0.725	0.825	0.75	0	0	-0.15	0	2	0	0	0	0	0	0	0.260667	0.254667	0.282	0.253333	0.254	0.259333
0.725	0.825	0.775	0	0	-0.15	0	2	0	0	0	0	0	0	0.261333	0.286667	0.255333	0.254	0.252	0.258667
0.725	0.825	0.8	0	0	-0.15	0	2	0	0	0	0	0	0	0.262667	0.253333	0.270667	0.258667	0.256667	0.274
0.725	0.825	0.825	0	0	-0.15	0	2	0	0	0	0	0	0	0.2524	0.250667	0.252	0.258	0.25	0.251333
0.725	0.825	0.85	0	0	-0.15	0	2	0	0	0	0	0	0	0.261733	0.270667	0.250667	0.265333	0.256667	0.265333
0.725	0.825	0.875	0	0	-0.15	0	2	0	0	0	0	0	0	0.270933	0.254	0.292	0.27	0.264	0.274667
0.725	0.825	0.9	0	0	-0.15	0	2	0	0	0	0	0	0	0.256533	0.262	0.252667	0.252	0.257333	0.258667
0.725	0.825	0.925	0	0	-0.15	0	2	0	0	0	0	0	0	0.261733	0.256	0.272	0.264	0.25	0.266667
0.725	0.825	0.95	0	0	-0.15	0	2	0	0	0	0	0	0	0.262	0.275333	0.257333	0.254	0.261333	0.262
0.725	0.85	0.65	0	0	-0.15	0	2	0	0	0	0	0	0	0.295733	0.294667	0.281333	0.283333	0.343333	0.276
0.725	0.85	0.675	0	0	-0.15	0	2	0	0	0	0	0	0	0.261867	0.252667	0.258	0.279333	0.258	0.261333
0.725	0.85	0.7	0	0	-0.15	0	2	0	0	0	0	0	0	0.264267	0.254	0.297333	0.251333	0.262	0.256667
0.725	0.85	0.725	0	0	-0.15	0	2	0	0	0	0	0	0	0.261867	0.252	0.254	0.289333	0.256	0.258
0.725	0.85	0.75	0	0	-0.15	0	2	0	0	0	0	0	0	0.3104	0.497333	0.257333	0.257333	0.266	0.274
0.725	0.85	0.775	0	0	-0.15	0	2	0	0	0	0	0	0	0.275733	0.256	0.356667	0.26	0.253333	0.252667
0.725	0.85	0.8	0	0	-0.15	0	2	0	0	0	0	0	0	0.258133	0.254667	0.252667	0.255333	0.256	0.272
0.725	0.85	0.825	0	0	-0.15	0	2	0	0	0	0	0	0	0.2648	0.259333	0.25	0.309333	0.254	0.251333
0.725	0.85	0.85	0	0	-0.15	0	2	0	0	0	0	0	0	0.251467	0.25	0.250667	0.252	0.252	0.252667
0.725	0.85	0.875	0	0	-0.15	0	2	0	0	0	0	0	0	0.270667	0.334	0.25	0.254	0.254	0.261333
0.725	0.85	0.9	0	0	-0.15	0	2	0	0	0	0	0	0	0.256933	0.251333	0.262	0.26	0.25	0.261333
0.725	0.85	0.925	0	0	-0.15	0	2	0	0	0	0	0	0	0.2712	0.254667	0.332	0.253333	0.253333	0.262667
0.725	0.85	0.95	0	0	-0.15	0	2	0	0	0	0	0	0	0.262133	0.287333	0.252667	0.252667	0.254	0.264
0.725	0.875	0.65	0	0	-0.15	0	2	0	0	0	0	0	0	0.276933	0.28	0.271333	0.283333	0.270667	0.279333
0.725	0.875	0.675	0	0	-0.15	0	2	0	0	0	0	0	0	0.268667	0.277333	0.256	0.307333	0.250667	0.252
0.725	0.875	0.7	0	0	-0.15	0	2	0	0	0	0	0	0	0.293733	0.327333	0.363333	0.251333	0.258667	0.268
0.725	0.875	0.725	0	0	-0.15	0	2	0	0	0	0	0	0	0.257067	0.256667	0.251333	0.254667	0.26	0.262667
0.725	0.875	0.75	0	0	-0.15	0	2	0	0	0	0	0	0	0.262	0.257333	0.263333	0.283333	0.255333	0.250667
0.725	0.875	0.775	0	0	-0.15	0	2	0	0	0	0	0	0	0.290933	0.254	0.253333	0.348	0.324	0.275333
0.725	0.875	0.8	0	0	-0.15	0	2	0	0	0	0	0	0	0.263467	0.258	0.275333	0.261333	0.272	0.250667
0.725	0.875	0.825	0	0	-0.15	0	2	0	0	0	0	0	0	0.263867	0.254667	0.256667	0.264667	0.283333	0.26
0.725	0.875	0.85	0	0	-0.15	0	2	0	0	0	0	0	0	0.265333	0.27	0.256667	0.282	0.263333	0.254667
0.725	0.875	0.875	0	0	-0.15	0	2	0	0	0	0	0	0	0.2876	0.253333	0.268	0.392	0.252667	0.272
0.725	0.875	0.9	0	0	-0.15	0	2	0	0	0	0	0	0	0.2992	0.297333	0.402	0.254	0.250667	0.292
0.725	0.875	0.925	0	0	-0.15	0	2	0	0	0	0	0	0	0.278133	0.28	0.254667	0.272	0.289333	0.294667
0.725	0.875	0.95	0	0	-0.15	0	2	0	0	0	0	0	0	0.2612	0.266667	0.252	0.253333	0.272667	0.261333
0.725	0.9	0.65	0	0	-0.15	0	2	0	0	0	0	0	0	0.268	0.267333	0.257333	0.262667	0.288	0.264667
0.725	0.9	0.675	0	0	-0.15	0	2	0	0	0	0	0	0	0.2676	0.252667	0.3	0.261333	0.257333	0.266667
0.725	0.9	0.7	0	0	-0.15	0	2	0	0	0	0	0	0	0.2572	0.253333	0.251333	0.254667	0.259333	0.267333
0.725	0.9	0.725	0	0	-0.15	0	2	0	0	0	0	0	0	0.2764	0.252	0.284	0.258667	0.252667	0.334667
0.725	0.9	0.75	0	0	-0.15	0	2	0	0	0	0	0	0	0.268933	0.260667	0.25	0.302667	0.272	0.259333
0.725	0.9	0.775	0	0	-0.15	0	2	0	0	0	0	0	0	0.2556	0.254667	0.255333	0.253333	0.257333	0.257333
0.725	0.9	0.8	0	0	-0.15	0	2	0	0	0	0	0	0	0.2572	0.254667	0.253333	0.254667	0.257333	0.266
0.725	0.9	0.825	0	0	-0.15	0	2	0	0	0	0	0	0	0.2652	0.258	0.296667	0.256	0.255333	0.26
0.725	0.9	0.85	0	0	-0.15	0	2	0	0	0	0	0	0	0.253733	0.254667	0.254667	0.250667	0.256	0.252667
0.725	0.9	0.875	0	0	-0.15	0	2	0	0	0	0	0	0	0.2652	0.252667	0.252	0.270667	0.287333	0.263333
0.725	0.9	0.9	0	0	-0.15	0	2	0	0	0	0	0	0	0.2632	0.256667	0.278	0.261333	0.268	0.252
0.725	0.9	0.925	0	0	-0.15	0	2	0	0	0	0	0	0	0.3056	0.252667	0.268	0.254	0.478	0.275333
0.725	0.9	0.95	0	0	-0.15	0	2	0	0	0	0	0	0	0.256	0.260667	0.254667	0.250667	0.258667	0.255333
0.725	0.925	0.65	0	0	-0.15	0	2	0	0	0	0	0	0	0.266267	0.262	0.259333	0.276	0.254	0.28
0.725	0.925	0.675	0	0	-0.15	0	2	0	0	0	0	0	0	0.262933	0.253333	0.264667	0.277333	0.265333	0.254
0.725	0.925	0.7	0	0	-0.15	0	2	0	0	0	0	0	0	0.2696	0.256667	0.254	0.287333	0.284	0.266
0.725	0.925	0.725	0	0	-0.15	0	2	0	0	0	0	0	0	0.294533	0.250667	0.378	0.257333	0.257333	0.329333
0.725	0.925	0.75	0	0	-0.15	0	2	0	0	0	0	0	0	0.275333	0.360667	0.256667	0.252	0.250667	0.256667
0.725	0.925	0.775	0	0	-0.15	0	2	0	0	0	0	0	0	0.2636	0.26	0.257333	0.291333	0.251333	0.258
0.725	0.925	0.8	0	0	-0.15	0	2	0	0	0	0	0	0	0.262267	0.255333	0.259333	0.25	0.252667	0.294
0.725	0.925	0.825	0	0	-0.15	0	2	0	0	0	0	0	0	0.264667	0.272	0.258	0.262	0.276667	0.254667
0.725	0.925	0.85	0	0	-0.15	0	2	0	0	0	0	0	0	0.27	0.258667	0.276	0.254667	0.305333	0.255333
0.725	0.925	0.875	0	0	-0.15	0	2	0	0	0	0	0	0	0.26	0.250667	0.262	0.254	0.251333	0.282
0.725	0.925	0.9	0	0	-0.15	0	2	0	0	0	0	0	0	0.268933	0.255333	0.296	0.258	0.266	0.269333
0.725	0.925	0.925	0	0	-0.15	0	2	0	0	0	0	0	0	0.258933	0.26	0.254667	0.274667	0.252667	0.252667
0.725	0.925	0.95	0	0	-0.15	0	2	0	0	0	0	0	0	0.279467	0.34	0.267333	0.274667	0.254667	0.260667
0.725	0.95	0.65	0	0	-0.15	0	2	0	0	0	0	0	0	0.268933	0.26	0.254667	0.312	0.252667	0.265333
0.725	0.95	0.675	0	0	-0.15	0	2	0	0	0	0	0	0	0.2752	0.25	0.251333	0.264	0.352	0.258667
0.725	0.95	0.7	0	0	-0.15	0	2	0	0	0	0	0	0	0.2564	0.252	0.256667	0.252	0.268	0.253333
0.725	0.95	0.725	0	0	-0.15	0	2	0	0	0	0	0	0	0.2892	0.26	0.331333	0.334	0.256	0.264667
0.725	0.95	0.75	0	0	-0.15	0	2	0	0	0	0	0	0	0.266667	0.256667	0.253333	0.254	0.310667	0.258667
0.725	0.95	0.775	0	0	-0.15	0	2	0	0	0	0	0	0	0.290533	0.258	0.304	0.25	0.254	0.386667
0.725	0.95	0.8	0	0	-0.15	0	2	0	0	0	0	0	0	0.255467	0.252	0.258	0.252667	0.263333	0.251333
0.725	0.95	0.825	0	0	-0.15	0	2	0	0	0	0	0	0	0.310267	0.507333	0.253333	0.263333	0.268667	0.258667
0.725	0.95	0.85	0	0	-0.15	0	2	0	0	0	0	0	0	0.2572	0.258667	0.252667	0.254	0.267333	0.253333
0.725	0.95	0.875	0	0	-0.15	0	2	0	0	0	0	0	0	0.2676	0.304667	0.254667	0.256	0.272	0.250667
0.725	0.95	0.9	0	0	-0.15	0	2	0	0	0	0	0	0	0.2668	0.254	0.252667	0.265333	0.294	0.268
0.725	0.95	0.925	0	0	-0.15	0	2	0	0	0	0	0	0	0.272533	0.26	0.303333	0.256	0.251333	0.292
0.725	0.95	0.95	0	0	-0.15	0	2	0	0	0	0	0	0	0.2644	0.294667	0.25	0.259333	0.253333	0.264667
0.75	0.65	0.65	0	0	-0.15	0	2	0	0	0	0	0	0	0.3444	0.35	0.32	0.357333	0.346667	0.348
0.75	0.65	0.675	0	0	-0.15	0	2	0	0	0	0	0	0	0.278667	0.275333	0.277333	0.278667	0.281333	0.280667
0.75	0.65	0.7	0	0	-0.15	0	2	0	0	0	0	0	0	0.253733	0.256667	0.252	0.250667	0.254667	0.254667
0.75	0.65	0.725	0	0	-0.15	0	2	0	0	0	0	0	0	0.2504	0.250667	0.25	0.25	0.25	0.251333
0.75	0.65	0.75	0	0	-0.15	0	2	0	0	0	0	0	0	0.2512	0.255333	0.25	0.250667	0.25	0.25
0.75	0.65	0.775	0	0	-0.15	0	2	0	0	0	0	0	0	0.254	0.25	0.26	0.250667	0.25	0.259333
0.75	0.65	0.8	0	0	-0.15	0	2	0	0	0	0	0	0	0.259467	0.25	0.250667	0.25	0.296	0.250667
0.75	0.65	0.825	0	0	-0.15	0	2	0	0	0	0	0	0	0.2512	0.250667	0.250667	0.25	0.25	0.254667
0.75	0.65	0.85	0	0	-0.15	0	2	0	0	0	0	0	0	0.252	0.250667	0.257333	0.25	0.251333	0.250667
0.75	0.65	0.875	0	0	-0.15	0	2	0	0	0	0	0	0	0.250667	0.25	0.252	0.25	0.251333	0.25
0.75	0.65	0.9	0	0	-0.15	0	2	0	0	0	0	0	0	0.250933	0.250667	0.252667	0.25	0.25	0.251333
0.75	0.65	0.925	0	0	-0.15	0	2	0	0	0	0	0	0	0.250133	0.25	0.25	0.25	0.250667	0.25
0.75	0.65	0.95	0	0	-0.15	0	2	0	0	0	0	0	0	0.252933	0.254	0.250667	0.256667	0.252	0.251333
0.75	0.675	0.65	0	0	-0.15	0	2	0	0	0	0	0	0	0.348267	0.354	0.326	0.367333	0.342667	0.351333
0.75	0.675	0.675	0	0	-0.15	0	2	0	0	0	0	0	0	0.275733	0.274	0.276667	0.274667	0.283333	0.27
0.75	0.675	0.7	0	0	-0.15	0	2	0	0	0	0	0	0	0.254533	0.254	0.253333	0.256667	0.255333	0.253333
0.75	0.675	0.725	0	0	-0.15	0	2	0	0	0	0	0	0	0.250667	0.25	0.252	0.25	0.25	0.251333
0.75	0.675	0.75	0	0	-0.15	0	2	0	0	0	0	0	0	0.251067	0.251333	0.25	0.25	0.252	0.252
0.75	0.675	0.775	0	0	-0.15	0	2	0	0	0	0	0	0	0.2504	0.25	0.250667	0.251333	0.25	0.25
0.75	0.675	0.8	0	0	-0.15	0	2	0	0	0	0	0	0	0.251467	0.25	0.25	0.256667	0.25	0.250667
0.75	0.675	0.825	0	0	-0.15	0	2	0	0	0	0	0	0	0.2504	0.25	0.250667	0.25	0.251333	0.25
0.75	0.675	0.85	0	0	-0.15	0	2	0	0	0	0	0	0	0.250133	0.250667	0.25	0.25	0.25	0.25
0.75	0.675	0.875	0	0	-0.15	0	2	0	0	0	0	0	0	0.251333	0.251333	0.250667	0.252667	0.252	0.25
0.75	0.675	0.9	0	0	-0.15	0	2	0	0	0	0	0	0	0.251067	0.253333	0.250667	0.250667	0.25	0.250667
0.75	0.675	0.925	0	0	-0.15	0	2	0	0	0	0	0	0	0.258667	0.25	0.25	0.251333	0.288667	0.253333
0.75	0.675	0.95	0	0	-0.15	0	2	0	0	0	0	0	0	0.2504	0.25	0.250667	0.25	0.250667	0.250667
0.75	0.7	0.65	0	0	-0.15	0	2	0	0	0	0	0	0	0.346533	0.357333	0.322667	0.360667	0.347333	0.344667
0.75	0.7	0.675	0	0	-0.15	0	2	0	0	0	0	0	0	0.278533	0.270667	0.273333	0.272	0.286667	0.29
0.75	0.7	0.7	0	0	-0.15	0	2	0	0	0	0	0	0	0.253467	0.253333	0.252667	0.251333	0.256	0.254
0.75	0.7	0.725	0	0	-0.15	0	2	0	0	0	0	0	0	0.250667	0.251333	0.25	0.25	0.251333	0.250667
0.75	0.7	0.75	0	0	-0.15	0	2	0	0	0	0	0	0	0.252533	0.254667	0.25	0.250667	0.253333	0.254
0.75	0.7	0.775	0	0	-0.15	0	2	0	0	0	0	0	0	0.252	0.259333	0.25	0.25	0.250667	0.25
0.75	0.7	0.8	0	0	-0.15	0	2	0	0	0	0	0	0	0.250267	0.250667	0.25	0.25	0.25	0.250667
0.75	0.7	0.825	0	0	-0.15	0	2	0	0	0	0	0	0	0.250267	0.25	0.25	0.25	0.251333	0.25
0.75	0.7	0.85	0	0	-0.15	0	2	0	0	0	0	0	0	0.263067	0.252	0.25	0.252667	0.306	0.254667
0.75	0.7	0.875	0	0	-0.15	0	2	0	0	0	0	0	0	0.250533	0.25	0.250667	0.251333	0.250667	0.25
0.75	0.7	0.9	0	0	-0.15	0	2	0	0	0	0	0	0	0.251067	0.252667	0.250667	0.25	0.250667	0.251333
0.75	0.7	0.925	0	0	-0.15	0	2	0	0	0	0	0	0	0.2584	0.250667	0.253333	0.278667	0.259333	0.25
0.75	0.7	0.95	0	0	-0.15	0	2	0	0	0	0	0	0	0.250667	0.250667	0.250667	0.250667	0.251333	0.25
0.75	0.725	0.65	0	0	-0.15	0	2	0	0	0	0	0	0	0.3484	0.356	0.326	0.354	0.342	0.364
0.75	0.725	0.675	0	0	-0.15	0	2	0	0	0	0	0	0	0.271067	0.265333	0.272	0.268667	0.282667	0.266667
0.75	0.725	0.7	0	0	-0.15	0	2	0	0	0	0	0	0	0.252667	0.253333	0.251333	0.25	0.254	0.254667
0.75	0.725	0.725	0	0	-0.15	0	2	0	0	0	0	0	0	0.250667	0.251333	0.25	0.25	0.251333	0.250667
0.75	0.725	0.75	0	0	-0.15	0	2	0	0	0	0	0	0	0.250667	0.251333	0.250667	0.251333	0.25	0.25
0.75	0.725	0.775	0	0	-0.15	0	2	0	0	0	0	0	0	0.252267	0.251333	0.255333	0.250667	0.252	0.252
0.75	0.725	0.8	0	0	-0.15	0	2	0	0	0	0	0	0	0.251333	0.25	0.25	0.254	0.25	0.252667
0.75	0.725	0.825	0	0	-0.15	0	2	0	0	0	0	0	0	0.2504	0.25	0.25	0.252	0.25	0.25
0.75	0.725	0.85	0	0	-0.15	0	2	0	0	0	0	0	0	0.2508	0.251333	0.25	0.25	0.252	0.250667
0.75	0.725	0.875	0	0	-0.15	0	2	0	0	0	0	0	0	0.250133	0.25	0.25	0.250667	0.25	0.25
0.75	0.725	0.9	0	0	-0.15	0	2	0	0	0	0	0	0	0.251067	0.251333	0.251333	0.250667	0.252	0.25
0.75	0.725	0.925	0	0	-0.15	0	2	0	0	0	0	0	0	0.250667	0.25	0.250667	0.25	0.252	0.250667
0.75	0.725	0.95	0	0	-0.15	0	2	0	0	0	0	0	0	0.2504	0.250667	0.25	0.250667	0.250667	0.25
0.75	0.75	0.65	0	0	-0.15	0	2	0	0	0	0	0	0	0.3504	0.357333	0.334667	0.349333	0.349333	0.361333
0.75	0.75	0.675	0	0	-0.15	0	2	0	0	0	0	0	0	0.267333	0.264	0.274	0.260667	0.271333	0.266667
0.75	0.75	0.7	0	0	-0.15	0	2	0	0	0	0	0	0	0.251467	0.252	0.250667	0.25	0.253333	0.251333
0.75	0.75	0.725	0	0	-0.15	0	2	0	0	0	0	0	0	0.250533	0.25	0.25	0.251333	0.250667	0.250667
0.75	0.75	0.75	0	0	-0.15	0	2	0	0	0	0	0	0	0.251333	0.256	0.25	0.25	0.25	0.250667
0.75	0.75	0.775	0	0	-0.15	0	2	0	0	0	0	0	0	0.250133	0.250667	0.25	0.25	0.25	0.25
0.75	0.75	0.8	0	0	-0.15	0	2	0	0	0	0	0	0	0.250267	0.25	0.25	0.250667	0.25	0.250667
0.75	0.75	0.825	0	0	-0.15	0	2	0	0	0	0	0	0	0.2512	0.252	0.252	0.25	0.250667	0.251333
0.75	0.75	0.85	0	0	-0.15	0	2	0	0	0	0	0	0	0.252267	0.250667	0.251333	0.258	0.250667	0.250667
0.75	0.75	0.875	0	0	-0.15	0	2	0	0	0	0	0	0	0.2592	0.292	0.25	0.251333	0.25	0.252667
0.75	0.75	0.9	0	0	-0.15	0	2	0	0	0	0	0	0	0.253333	0.265333	0.250667	0.250667	0.25	0.25
0.75	0.75	0.925	0	0	-0.15	0	2	0	0	0	0	0	0	0.250267	0.25	0.25	0.25	0.251333	0.25
0.75	0.75	0.95	0	0	-0.15	0	2	0	0	0	0	0	0	0.250533	0.25	0.250667	0.252	0.25	0.25
0.75	0.775	0.65	0	0	-0.15	0	2	0	0	0	0	0	0	0.3468	0.347333	0.330667	0.344	0.348667	0.363333
0.75	0.775	0.675	0	0	-0.15	0	2	0	0	0	0	0	0	0.264267	0.262	0.264667	0.263333	0.268667	0.262667
0.75	0.775	0.7	0	0	-0.15	0	2	0	0	0	0	0	0	0.251733	0.250667	0.250667	0.251333	0.252667	0.253333
0.75	0.775	0.725	0	0	-0.15	0	2	0	0	0	0	0	0	0.2512	0.252	0.250667	0.251333	0.251333	0.250667
0.75	0.775	0.75	0	0	-0.15	0	2	0	0	0	0	0	0	0.2504	0.250667	0.25	0.250667	0.25	0.250667
0.75	0.775	0.775	0	0	-0.15	0	2	0	0	0	0	0	0	0.250667	0.250667	0.25	0.252	0.250667	0.25
0.75	0.775	0.8	0	0	-0.15	0	2	0	0	0	0	0	0	0.2528	0.25	0.252	0.25	0.262	0.25
0.75	0.775	0.825	0	0	-0.15	0	2	0	0	0	0	0	0	0.254	0.254667	0.25	0.264667	0.25	0.250667
0.75	0.775	0.85	0	0	-0.15	0	2	0	0	0	0	0	0	0.2512	0.251333	0.251333	0.25	0.252	0.251333
0.75	0.775	0.875	0	0	-0.15	0	2	0	0	0	0	0	0	0.250533	0.25	0.25	0.251333	0.250667	0.250667
0.75	0.775	0.9	0	0	-0.15	0	2	0	0	0	0	0	0	0.2504	0.25	0.25	0.251333	0.250667	0.25
0.75	0.775	0.925	0	0	-0.15	0	2	0	0	0	0	0	0	0.252933	0.254	0.25	0.257333	0.253333	0.25
0.75	0.775	0.95	0	0	-0.15	0	2	0	0	0	0	0	0	0.250933	0.25	0.250667	0.251333	0.251333	0.251333
0.75	0.8	0.65	0	0	-0.15	0	2	0	0	0	0	0	0	0.345867	0.347333	0.34	0.340667	0.347333	0.354
0.75	0.8	0.675	0	0	-0.15	0	2	0	0	0	0	0	0	0.260533	0.262	0.262	0.254	0.264	0.260667
0.75	0.8	0.7	0	0	-0.15	0	2	0	0	0	0	0	0	0.2516	0.251333	0.250667	0.250667	0.254	0.251333
0.75	0.8	0.725	0	0	-0.15	0	2	0	0	0	0	0	0	0.2524	0.25	0.25	0.25	0.259333	0.252667
0.75	0.8	0.75	0	0	-0.15	0	2	0	0	0	0	0	0	0.2516	0.252	0.25	0.25	0.25	0.256
0.75	0.8	0.775	0	0	-0.15	0	2	0	0	0	0	0	0	0.251067	0.250667	0.254	0.250667	0.25	0.25
0.75	0.8	0.8	0	0	-0.15	0	2	0	0	0	0	0	0	0.250267	0.25	0.25	0.250667	0.25	0.250667
0.75	0.8	0.825	0	0	-0.15	0	2	0	0	0	0	0	0	0.250533	0.251333	0.250667	0.25	0.250667	0.25
0.75	0.8	0.85	0	0	-0.15	0	2	0	0	0	0	0	0	0.251467	0.251333	0.25	0.25	0.256	0.25
0.75	0.8	0.875	0	0	-0.15	0	2	0	0	0	0	0	0	0.256933	0.271333	0.263333	0.25	0.25	0.25
0.75	0.8	0.9	0	0	-0.15	0	2	0	0	0	0	0	0	0.2512	0.252667	0.25	0.252667	0.25	0.250667
0.75	0.8	0.925	0	0	-0.15	0	2	0	0	0	0	0	0	0.251467	0.255333	0.25	0.250667	0.251333	0.25
0.75	0.8	0.95	0	0	-0.15	0	2	0	0	0	0	0	0	0.265333	0.278	0.289333	0.251333	0.254667	0.253333
0.75	0.825	0.65	0	0	-0.15	0	2	0	0	0	0	0	0	0.338533	0.332667	0.326	0.335333	0.341333	0.357333
0.75	0.825	0.675	0	0	-0.15	0	2	0	0	0	0	0	0	0.257733	0.26	0.258	0.252	0.261333	0.257333
0.75	0.825	0.7	0	0	-0.15	0	2	0	0	0	0	0	0	0.253333	0.250667	0.264667	0.25	0.250667	0.250667
0.75	0.825	0.725	0	0	-0.15	0	2	0	0	0	0	0	0	0.251467	0.252667	0.25	0.25	0.254667	0.25
0.75	0.825	0.75	0	0	-0.15	0	2	0	0	0	0	0	0	0.2516	0.252667	0.253333	0.250667	0.251333	0.25
0.75	0.825	0.775	0	0	-0.15	0	2	0	0	0	0	0	0	0.25	0.25	0.25	0.25	0.25	0.25
0.75	0.825	0.8	0	0	-0.15	0	2	0	0	0	0	0	0	0.250933	0.25	0.25	0.251333	0.253333	0.25
0.75	0.825	0.825	0	0	-0.15	0	2	0	0	0	0	0	0	0.250267	0.250667	0.25	0.250667	0.25	0.25
0.75	0.825	0.85	0	0	-0.15	0	2	0	0	0	0	0	0	0.251067	0.25	0.25	0.25	0.250667	0.254667
0.75	0.825	0.875	0	0	-0.15	0	2	0	0	0	0	0	0	0.260133	0.25	0.25	0.256667	0.252	0.292
0.75	0.825	0.9	0	0	-0.15	0	2	0	0	0	0	0	0	0.252933	0.263333	0.25	0.25	0.250667	0.250667
0.75	0.825	0.925	0	0	-0.15	0	2	0	0	0	0	0	0	0.25	0.25	0.25	0.25	0.25	0.25
0.75	0.825	0.95	0	0	-0.15	0	2	0	0	0	0	0	0	0.250667	0.252	0.250667	0.250667	0.25	0.25
0.75	0.85	0.65	0	0	-0.15	0	2	0	0	0	0	0	0	0.333467	0.335333	0.326	0.325333	0.336667	0.344
0.75	0.85	0.675	0	0	-0.15	0	2	0	0	0	0	0	0	0.2544	0.254667	0.253333	0.252	0.256	0.256
0.75	0.85	0.7	0	0	-0.15	0	2	0	0	0	0	0	0	0.252933	0.252	0.250667	0.250667	0.261333	0.25
0.75	0.85	0.725	0	0	-0.15	0	2	0	0	0	0	0	0	0.251867	0.252667	0.25	0.25	0.256	0.250667
0.75	0.85	0.75	0	0	-0.15	0	2	0	0	0	0	0	0	0.253467	0.254667	0.25	0.250667	0.258	0.254
0.75	0.85	0.775	0	0	-0.15	0	2	0	0	0	0	0	0	0.2504	0.250667	0.250667	0.25	0.25	0.250667
0.75	0.85	0.8	0	0	-0.15	0	2	0	0	0	0	0	0	0.250533	0.252	0.25	0.25	0.25	0.250667
0.75	0.85	0.825	0	0	-0.15	0	2	0	0	0	0	0	0	0.252667	0.26	0.25	0.252667	0.25	0.250667
0.75	0.85	0.85	0	0	-0.15	0	2	0	0	0	0	0	0	0.250133	0.25	0.250667	0.25	0.25	0.25
0.75	0.85	0.875	0	0	-0.15	0	2	0	0	0	0	0	0	0.257467	0.278667	0.251333	0.256	0.25	0.251333
0.75	0.85	0.9	0	0	-0.15	0	2	0	0	0	0	0	0	0.251333	0.25	0.25	0.250667	0.25	0.256
0.75	0.85	0.925	0	0	-0.15	0	2	0	0	0	0	0	0	0.250933	0.25	0.253333	0.251333	0.25	0.25
0.75	0.85	0.95	0	0	-0.15	0	2	0	0	0	0	0	0	0.250133	0.25	0.250667	0.25	0.25	0.25
0.75	0.875	0.65	0	0	-0.15	0	2	0	0	0	0	0	0	0.33	0.328667	0.320667	0.320667	0.334	0.346
0.75	0.875	0.675	0	0	-0.15	0	2	0	0	0	0	0	0	0.252267	0.254667	0.251333	0.252	0.252	0.251333
0.75	0.875	0.7	0	0	-0.15	0	2	0	0	0	0	0	0	0.252533	0.25	0.252	0.250667	0.254	0.256
0.75	0.875	0.725	0	0	-0.15	0	2	0	0	0	0	0	0	0.255867	0.250667	0.252667	0.25	0.252	0.274
0.75	0.875	0.75	0	0	-0.15	0	2	0	0	0	0	0	0	0.251067	0.25	0.254667	0.250667	0.25	0.25
0.75	0.875	0.775	0	0	-0.15	0	2	0	0	0	0	0	0	0.250533	0.25	0.251333	0.25	0.250667	0.250667
0.75	0.875	0.8	0	0	-0.15	0	2	0	0	0	0	0	0	0.2628	0.25	0.250667	0.263333	0.3	0.25
0.75	0.875	0.825	0	0	-0.15	0	2	0	0	0	0	0	0	0.2508	0.252	0.25	0.250667	0.250667	0.250667
0.75	0.875	0.85	0	0	-0.15	0	2	0	0	0	0	0	0	0.251867	0.255333	0.250667	0.25	0.251333	0.252
0.75	0.875	0.875	0	0	-0.15	0	2	0	0	0	0	0	0	0.250133	0.250667	0.25	0.25	0.25	0.25
0.75	0.875	0.9	0	0	-0.15	0	2	0	0	0	0	0	0	0.251467	0.256	0.251333	0.25	0.25	0.25
0.75	0.875	0.925	0	0	-0.15	0	2	0	0	0	0	0	0	0.250267	0.25	0.25	0.250667	0.250667	0.25
0.75	0.875	0.95	0	0	-0.15	0	2	0	0	0	0	0	0	0.2516	0.254667	0.252	0.25	0.250667	0.250667
0.75	0.9	0.65	0	0	-0.15	0	2	0	0	0	0	0	0	0.336933	0.324	0.305333	0.322	0.328	0.405333
0.75	0.9	0.675	0	0	-0.15	0	2	0	0	0	0	0	0	0.252133	0.253333	0.252667	0.25	0.254	0.250667
0.75	0.9	0.7	0	0	-0.15	0	2	0	0	0	0	0	0	0.250933	0.250667	0.250667	0.25	0.252667	0.250667
0.75	0.9	0.725	0	0	-0.15	0	2	0	0	0	0	0	0	0.252267	0.25	0.252667	0.252	0.256667	0.25
0.75	0.9	0.75	0	0	-0.15	0	2	0	0	0	0	0	0	0.250267	0.251333	0.25	0.25	0.25	0.25
0.75	0.9	0.775	0	0	-0.15	0	2	0	0	0	0	0	0	0.251333	0.250667	0.254	0.250667	0.250667	0.250667
0.75	0.9	0.8	0	0	-0.15	0	2	0	0	0	0	0	0	0.251067	0.250667	0.251333	0.252667	0.250667	0.25
0.75	0.9	0.825	0	0	-0.15	0	2	0	0	0	0	0	0	0.2508	0.25	0.250667	0.250667	0.252667	0.25
0.75	0.9	0.85	0	0	-0.15	0	2	0	0	0	0	0	0	0.250133	0.25	0.25	0.250667	0.25	0.25
0.75	0.9	0.875	0	0	-0.15	0	2	0	0	0	0	0	0	0.2504	0.25	0.25	0.25	0.252	0.25
0.75	0.9	0.9	0	0	-0.15	0	2	0	0	0	0	0	0	0.2504	0.250667	0.25	0.251333	0.25	0.25
0.75	0.9	0.925	0	0	-0.15	0	2	0	0	0	0	0	0	0.250533	0.250667	0.25	0.25	0.252	0.25
0.75	0.9	0.95	0	0	-0.15	0	2	0	0	0	0	0	0	0.250933	0.25	0.251333	0.25	0.252	0.251333
0.75	0.925	0.65	0	0	-0.15	0	2	0	0	0	0	0	0	0.324	0.303333	0.32	0.319333	0.334667	0.342667
0.75	0.925	0.675	0	0	-0.15	0	2	0	0	0	0	0	0	0.251733	0.252	0.251333	0.252	0.252667	0.250667
0.75	0.925	0.7	0	0	-0.15	0	2	0	0	0	0	0	0	0.251467	0.251333	0.253333	0.252	0.25	0.250667
0.75	0.925	0.725	0	0	-0.15	0	2	0	0	0	0	0	0	0.251067	0.254667	0.25	0.25	0.250667	0.25
0.75	0.925	0.75	0	0	-0.15	0	2	0	0	0	0	0	0	0.251067	0.252667	0.25	0.25	0.250667	0.252
0.75	0.925	0.775	0	0	-0.15	0	2	0	0	0	0	0	0	0.250133	0.25	0.25	0.25	0.250667	0.25
0.75	0.925	0.8	0	0	-0.15	0	2	0	0	0	0	0	0	0.250933	0.252667	0.25	0.25	0.25	0.252
0.75	0.925	0.825	0	0	-0.15	0	2	0	0	0	0	0	0	0.261867	0.305333	0.252	0.251333	0.25	0.250667
0.75	0.925	0.85	0	0	-0.15	0	2	0	0	0	0	0	0	0.250667	0.25	0.250667	0.252667	0.25	0.25
0.75	0.925	0.875	0	0	-0.15	0	2	0	0	0	0	0	0	0.251467	0.251333	0.255333	0.25	0.250667	0.25
0.75	0.925	0.9	0	0	-0.15	0	2	0	0	0	0	0	0	0.2504	0.25	0.251333	0.250667	0.25	0.25
0.75	0.925	0.925	0	0	-0.15	0	2	0	0	0	0	0	0	0.2512	0.255333	0.25	0.250667	0.25	0.25
0.75	0.925	0.95	0	0	-0.15	0	2	0	0	0	0	0	0	0.251333	0.25	0.251333	0.252667	0.252	0.250667
0.75	0.95	0.65	0	0	-0.15	0	2	0	0	0	0	0	0	0.3044	0.294	0.288	0.3	0.311333	0.328667
0.75	0.95	0.675	0	0	-0.15	0	2	0	0	0	0	0	0	0.251333	0.254	0.250667	0.251333	0.25	0.250667
0.75	0.95	0.7	0	0	-0.15	0	2	0	0	0	0	0	0	0.250933	0.253333	0.250667	0.250667	0.25	0.25
0.75	0.95	0.725	0	0	-0.15	0	2	0	0	0	0	0	0	0.252667	0.250667	0.251333	0.258	0.253333	0.25
0.75	0.95	0.75	0	0	-0.15	0	2	0	0	0	0	0	0	0.250667	0.25	0.250667	0.25	0.25	0.252667
0.75	0.95	0.775	0	0	-0.15	0	2	0	0	0	0	0	0	0.2504	0.25	0.25	0.252	0.25	0.25
0.75	0.95	0.8	0	0	-0.15	0	2	0	0	0	0	0	0	0.251333	0.252	0.25	0.25	0.252667	0.252
0.75	0.95	0.825	0	0	-0.15	0	2	0	0	0	0	0	0	0.2524	0.25	0.250667	0.250667	0.26	0.250667
0.75	0.95	0.85	0	0	-0.15	0	2	0	0	0	0	0	0	0.251467	0.25	0.256667	0.25	0.25	0.250667
0.75	0.95	0.875	0	0	-0.15	0	2	0	0	0	0	0	0	0.250133	0.25	0.25	0.250667	0.25	0.25
0.75	0.95	0.9	0	0	-0.15	0	2	0	0	0	0	0	0	0.251467	0.254667	0.25	0.25	0.251333	0.251333
0.75	0.95	0.925	0	0	-0.15	0	2	0	0	0	0	0	0	0.2524	0.250667	0.25	0.254	0.25	0.257333
0.75	0.95	0.95	0	0	-0.15	0	2	0	0	0	0	0	0	0.2544	0.270667	0.25	0.250667	0.250667	0.25
0.775	0.65	0.65	0	0	-0.15	0	2	0	0	0	0	0	0	0.392933	0.394	0.378667	0.402667	0.382	0.407333
0.775	0.65	0.675	0	0	-0.15	0	2	0	0	0	0	0	0	0.3052	0.310667	0.296667	0.307333	0.304	0.307333
0.775	0.65	0.7	0	0	-0.15	0	2	0	0	0	0	0	0	0.260533	0.258667	0.265333	0.256667	0.264667	0.257333
0.775	0.65	0.725	0	0	-0.15	0	2	0	0	0	0	0	0	0.251333	0.251333	0.250667	0.25	0.252	0.252667
0.775	0.65	0.75	0	0	-0.15	0	2	0	0	0	0	0	0	0.25	0.25	0.25	0.25	0.25	0.25
0.775	0.65	0.775	0	0	-0.15	0	2	0	0	0	0	0	0	0.25	0.25	0.25	0.25	0.25	0.25
0.775	0.65	0.8	0	0	-0.15	0	2	0	0	0	0	0	0	0.25	0.25	0.25	0.25	0.25	0.25
0.775	0.65	0.825	0	0	-0.15	0	2	0	0	0	0	0	0	0.25	0.25	0.25	0.25	0.25	0.25
0.775	0.65	0.85	0	0	-0.15	0	2	0	0	0	0	0	0	0.25	0.25	0.25	0.25	0.25	0.25
0.775	0.65	0.875	0	0	-0.15	0	2	0	0	0	0	0	0	0.25	0.25	0.25	0.25	0.25	0.25
0.775	0.65	0.9	0	0	-0.15	0	2	0	0	0	0	0	0	0.25	0.25	0.25	0.25	0.25	0.25
0.775	0.65	0.925	0	0	-0.15	0	2	0	0	0	0	0	0	0.25	0.25	0.25	0.25	0.25	0.25
0.775	0.65	0.95	0	0	-0.15	0	2	0	0	0	0	0	0	0.25	0.25	0.25	0.25	0.25	0.25
0.775	0.675	0.65	0	0	-0.15	0	2	0	0	0	0	0	0	0.3948	0.396667	0.375333	0.406	0.386667	0.409333
0.775	0.675	0.675	0	0	-0.15	0	2	0	0	0	0	0	0	0.303067	0.309333	0.293333	0.308667	0.304667	0.299333
0.775	0.675	0.7	0	0	-0.15	0	2	0	0	0	0	0	0	0.2592	0.257333	0.261333	0.254667	0.263333	0.259333
0.775	0.675	0.725	0	0	-0.15	0	2	0	0	0	0	0	0	0.251067	0.250667	0.250667	0.25	0.252	0.252
0.775	0.675	0.75	0	0	-0.15	0	2	0	0	0	0	0	0	0.25	0.25	0.25	0.25	0.25	0.25
0.775	0.675	0.775	0	0	-0.15	0	2	0	0	0	0	0	0	0.25	0.25	0.25	0.25	0.25	0.25
0.775	0.675	0.8	0	0	-0.15	0	2	0	0	0	0	0	0	0.25	0.25	0.25	0.25	0.25	0.25
0.775	0.675	0.825	0	0	-0.15	0	2	0	0	0	0	0	0	0.25	0.25	0.25	0.25	0.25	0.25
0.775	0.675	0.85	0	0	-0.15	0	2	0	0	0	0	0	0	0.25	0.25	0.25	0.25	0.25	0.25
0.775	0.675	0.875	0	0	-0.15	0	2	0	0	0	0	0	0	0.25	0.25	0.25	0.25	0.25	0.25
0.775	0.675	0.9	0	0	-0.15	0	2	0	0	0	0	0	0	0.25	0.25	0.25	0.25	0.25	0.25
0.775	0.675	0.925	0	0	-0.15	0	2	0	0	0	0	0	0	0.25	0.25	0.25	0.25	0.25	0.25
0.775	0.675	0.95	0	0	-0.15	0	2	0	0	0	0	0	0	0.25	0.25	0.25	0.25	0.25	0.25
0.775	0.7	0.65	0	0	-0.15	0	2	0	0	0	0	0	0	0.398133	0.402667	0.384	0.399333	0.393333	0.411333
0.775	0.7	0.675	0	0	-0.15	0	2	0	0	0	0	0	0	0.303067	0.301333	0.294	0.312	0.305333	0.302667
0.775	0.7	0.7	0	0	-0.15	0	2	0	0	0	0	0	0	0.259733	0.258	0.264	0.253333	0.263333	0.26
0.775	0.7	0.725	0	0	-0.15	0	2	0	0	0	0	0	0	0.2504	0.250667	0.25	0.25	0.25	0.251333
0.775	0.7	0.75	0	0	-0.15	0	2	0	0	0	0	0	0	0.250133	0.25	0.25	0.25	0.25	0.250667
0.775	0.7	0.775	0	0	-0.15	0	2	0	0	0	0	0	0	0.25	0.25	0.25	0.25	0.25	0.25
0.775	0.7	0.8	0	0	-0.15	0	2	0	0	0	0	0	0	0.25	0.25	0.25	0.25	0.25	0.25
0.775	0.7	0.825	0	0	-0.15	0	2	0	0	0	0	0	0	0.25	0.25	0.25	0.25	0.25	0.25
0.775	0.7	0.85	0	0	-0.15	0	2	0	0	0	0	0	0	0.25	0.25	0.25	0.25	0.25	0.25
0.775	0.7	0.875	0	0	-0.15	0	2	0	0	0	0	0	0	0.25	0.25	0.25	0.25	0.25	0.25
0.775	0.7	0.9	0	0	-0.15	0	2	0	0	0	0	0	0	0.25	0.25	0.25	0.25	0.25	0.25
0.775	0.7	0.925	0	0	-0.15	0	2	0	0	0	0	0	0	0.25	0.25	0.25	0.25	0.25	0.25
0.775	0.7	0.95	0	0	-0.15	0	2	0	0	0	0	0	0	0.25	0.25	0.25	0.25	0.25	0.25
0.775	0.725	0.65	0	0	-0.15	0	2	0	0	0	0	0	0	0.407333	0.405333	0.381333	0.416667	0.408	0.425333
0.775	0.725	0.675	0	0	-0.15	0	2	0	0	0	0	0	0	0.298667	0.295333	0.290667	0.302667	0.302667	0.302
0.775	0.725	0.7	0	0	-0.15	0	2	0	0	0	0	0	0	0.256133	0.256	0.256	0.251333	0.261333	0.256
0.775	0.725	0.725	0	0	-0.15	0	2	0	0	0	0	0	0	0.250667	0.250667	0.251333	0.25	0.25	0.251333
0.775	0.725	0.75	0	0	-0.15	0	2	0	0	0	0	0	0	0.25	0.25	0.25	0.25	0.25	0.25
0.775	0.725	0.775	0	0	-0.15	0	2	0	0	0	0	0	0	0.25	0.25	0.25	0.25	0.25	0.25
0.775	0.725	0.8	0	0	-0.15	0	2	0	0	0	0	0	0	0.25	0.25	0.25	0.25	0.25	0.25
0.775	0.725	0.825	0	0	-0.15	0	2	0	0	0	0	0	0	0.25	0.25	0.25	0.25	0.25	0.25
0.775	0.725	0.85	0	0	-0.15	0	2	0	0	0	0	0	0	0.25	0.25	0.25	0.25	0.25	0.25
0.775	0.725	0.875	0	0	-0.15	0	2	0	0	0	0	0	0	0.25	0.25	0.25	0.25	0.25	0.25
0.775	0.725	0.9	0	0	-0.15	0	2	0	0	0	0	0	0	0.25	0.25	0.25	0.25	0.25	0.25
0.775	0.725	0.925	0	0	-0.15	0	2	0	0	0	0	0	0	0.25	0.25	0.25	0.25	0.25	0.25
0.775	0.725	0.95	0	0	-0.15	0	2	0	0	0	0	0	0	0.25	0.25	0.25	0.25	0.25	0.25
0.775	0.75	0.65	0	0	-0.15	0	2	0	0	0	0	0	0	0.410267	0.412	0.382667	0.420667	0.406	0.43
0.775	0.75	0.675	0	0	-0.15	0	2	0	0	0	0	0	0	0.2972	0.292	0.296	0.304	0.298667	0.295333
0.775	0.75	0.7	0	0	-0.15	0	2	0	0	0	0	0	0	0.255467	0.255333	0.258	0.250667	0.257333	0.256
0.775	0.75	0.725	0	0	-0.15	0	2	0	0	0	0	0	0	0.250267	0.250667	0.25	0.25	0.25	0.250667
0.775	0.75	0.75	0	0	-0.15	0	2	0	0	0	0	0	0	0.25	0.25	0.25	0.25	0.25	0.25
0.775	0.75	0.775	0	0	-0.15	0	2	0	0	0	0	0	0	0.25	0.25	0.25	0.25	0.25	0.25
0.775	0.75	0.8	0	0	-0.15	0	2	0	0	0	0	0	0	0.25	0.25	0.25	0.25	0.25	0.25
0.775	0.75	0.825	0	0	-0.15	0	2	0	0	0	0	0	0	0.25	0.25	0.25	0.25	0.25	0.25
0.775	0.75	0.85	0	0	-0.15	0	2	0	0	0	0	0	0	0.25	0.25	0.25	0.25	0.25	0.25
0.775	0.75	0.875	0	0	-0.15	0	2	0	0	0	0	0	0	0.25	0.25	0.25	0.25	0.25	0.25
0.775	0.75	0.9	0	0	-0.15	0	2	0	0	0	0	0	0	0.25	0.25	0.25	0.25	0.25	0.25
0.775	0.75	0.925	0	0	-0.15	0	2	0	0	0	0	0	0	0.25	0.25	0.25	0.25	0.25	0.25
0.775	0.75	0.95	0	0	-0.15	0	2	0	0	0	0	0	0	0.25	0.25	0.25	0.25	0.25	0.25
0.775	0.775	0.65	0	0	-0.15	0	2	0	0	0	0	0	0	0.4152	0.406667	0.402	0.418667	0.408667	0.44
0.775	0.775	0.675	0	0	-0.15	0	2	0	0	0	0	0	0	0.2932	0.289333	0.286667	0.298667	0.299333	0.292
0.775	0.775	0.7	0	0	-0.15	0	2	0	0	0	0	0	0	0.254133	0.253333	0.256	0.251333	0.254667	0.255333
0.775	0.775	0.725	0	0	-0.15	0	2	0	0	0	0	0	0	0.250267	0.250667	0.25	0.25	0.25	0.250667
0.775	0.775	0.75	0	0	-0.15	0	2	0	0	0	0	0	0	0.25	0.25	0.25	0.25	0.25	0.25
0.775	0.775	0.775	0	0	-0.15	0	2	0	0	0	0	0	0	0.25	0.25	0.25	0.25	0.25	0.25
0.775	0.775	0.8	0	0	-0.15	0	2	0	0	0	0	0	0	0.25	0.25	0.25	0.25	0.25	0.25
0.775	0.775	0.825	0	0	-0.15	0	2	0	0	0	0	0	0	0.25	0.25	0.25	0.25	0.25	0.25
0.775	0.775	0.85	0	0	-0.15	0	2	0	0	0	0	0	0	0.25	0.25	0.25	0.25	0.25	0.25
0.775	0.775	0.875	0	0	-0.15	0	2	0	0	0	0	0	0	0.25	0.25	0.25	0.25	0.25	0.25
0.775	0.775	0.9	0	0	-0.15	0	2	0	0	0	0	0	0	0.25	0.25	0.25	0.25	0.25	0.25
0.775	0.775	0.925	0	0	-0.15	0	2	0	0	0	0	0	0	0.25	0.25	0.25	0.25	0.25	0.25
0.775	0.775	0.95	0	0	-0.15	0	2	0	0	0	0	0	0	0.25	0.25	0.25	0.25	0.25	0.25
0.775	0.8	0.65	0	0	-0.15	0	2	0	0	0	0	0	0	0.420533	0.420667	0.401333	0.425333	0.412667	0.442667
0.775	0.8	0.675	0	0	-0.15	0	2	0	0	0	0	0	0	0.284267	0.286	0.28	0.287333	0.284	0.284
0.775	0.8	0.7	0	0	-0.15	0	2	0	0	0	0	0	0	0.253467	0.252	0.253333	0.251333	0.255333	0.255333
0.775	0.8	0.725	0	0	-0.15	0	2	0	0	0	0	0	0	0.250133	0.25	0.25	0.25	0.25	0.250667
0.775	0.8	0.75	0	0	-0.15	0	2	0	0	0	0	0	0	0.25	0.25	0.25	0.25	0.25	0.25
0.775	0.8	0.775	0	0	-0.15	0	2	0	0	0	0	0	0	0.25	0.25	0.25	0.25	0.25	0.25
0.775	0.8	0.8	0	0	-0.15	0	2	0	0	0	0	0	0	0.25	0.25	0.25	0.25	0.25	0.25
0.775	0.8	0.825	0	0	-0.15	0	2	0	0	0	0	0	0	0.25	0.25	0.25	0.25	0.25	0.25
0.775	0.8	0.85	0	0	-0.15	0	2	0	0	0	0	0	0	0.25	0.25	0.25	0.25	0.25	0.25
0.775	0.8	0.875	0	0	-0.15	0	2	0	0	0	0	0	0	0.25	0.25	0.25	0.25	0.25	0.25
0.775	0.8	0.9	0	0	-0.15	0	2	0	0	0	0	0	0	0.25	0.25	0.25	0.25	0.25	0.25
0.775	0.8	0.925	0	0	-0.15	0	2	0	0	0	0	0	0	0.25	0.25	0.25	0.25	0.25	0.25
0.775	0.8	0.95	0	0	-0.15	0	2	0	0	0	0	0	0	0.25	0.25	0.25	0.25	0.25	0.25
0.775	0.825	0.65	0	0	-0.15	0	2	0	0	0	0	0	0	0.414533	0.407333	0.398	0.413333	0.410667	0.443333
0.775	0.825	0.675	0	0	-0.15	0	2	0	0	0	0	0	0	0.280267	0.279333	0.278	0.282	0.282	0.28
0.775	0.825	0.7	0	0	-0.15	0	2	0	0	0	0	0	0	0.252667	0.252	0.252667	0.250667	0.254667	0.253333
0.775	0.825	0.725	0	0	-0.15	0	2	0	0	0	0	0	0	0.25	0.25	0.25	0.25	0.25	0.25
0.775	0.825	0.75	0	0	-0.15	0	2	0	0	0	0	0	0	0.25	0.25	0.25	0.25	0.25	0.25
0.775	0.825	0.775	0	0	-0.15	0	2	0	0	0	0	0	0	0.25	0.25	0.25	0.25	0.25	0.25
0.775	0.825	0.8	0	0	-0.15	0	2	0	0	0	0	0	0	0.25	0.25	0.25	0.25	0.25	0.25
0.775	0.825	0.825	0	0	-0.15	0	2	0	0	0	0	0	0	0.25	0.25	0.25	0.25	0.25	0.25
0.775	0.825	0.85	0	0	-0.15	0	2	0	0	0	0	0	0	0.25	0.25	0.25	0.25	0.25	0.25
0.775	0.825	0.875	0	0	-0.15	0	2	0	0	0	0	0	0	0.25	0.25	0.25	0.25	0.25	0.25
0.775	0.825	0.9	0	0	-0.15	0	2	0	0	0	0	0	0	0.25	0.25	0.25	0.25	0.25	0.25
0.775	0.825	0.925	0	0	-0.15	0	2	0	0	0	0	0	0	0.25	0.25	0.25	0.25	0.25	0.25
0.775	0.825	0.95	0	0	-0.15	0	2	0	0	0	0	0	0	0.25	0.25	0.25	0.25	0.25	0.25
0.775	0.85	0.65	0	0	-0.15	0	2	0	0	0	0	0	0	0.4224	0.41	0.401333	0.422667	0.418667	0.459333
0.775	0.85	0.675	0	0	-0.15	0	2	0	0	0	0	0	0	0.278133	0.278667	0.272667	0.278667	0.280667	0.28
0.775	0.85	0.7	0	0	-0.15	0	2	0	0	0	0	0	0	0.251867	0.251333	0.252667	0.25	0.251333	0.254
0.775	0.85	0.725	0	0	-0.15	0	2	0	0	0	0	0	0	0.250133	0.25	0.250667	0.25	0.25	0.25
0.775	0.85	0.75	0	0	-0.15	0	2	0	0	0	0	0	0	0.25	0.25	0.25	0.25	0.25	0.25
0.775	0.85	0.775	0	0	-0.15	0	2	0	0	0	0	0	0	0.25	0.25	0.25	0.25	0.25	0.25
0.775	0.85	0.8	0	0	-0.15	0	2	0	0	0	0	0	0	0.25	0.25	0.25	0.25	0.25	0.25
0.775	0.85	0.825	0	0	-0.15	0	2	0	0	0	0	0	0	0.25	0.25	0.25	0.25	0.25	0.25
0.775	0.85	0.85	0	0	-0.15	0	2	0	0	0	0	0	0	0.25	0.25	0.25	0.25	0.25	0.25
0.775	0.85	0.875	0	0	-0.15	0	2	0	0	0	0	0	0	0.25	0.25	0.25	0.25	0.25	0.25
0.775	0.85	0.9	0	0	-0.15	0	2	0	0	0	0	0	0	0.25	0.25	0.25	0.25	0.25	0.25
0.775	0.85	0.925	0	0	-0.15	0	2	0	0	0	0	0	0	0.25	0.25	0.25	0.25	0.25	0.25
0.775	0.85	0.95	0	0	-0.15	0	2	0	0	0	0	0	0	0.25	0.25	0.25	0.25	0.25	0.25
0.775	0.875	0.65	0	0	-0.15	0	2	0	0	0	0	0	0	0.427867	0.422	0.410667	0.424667	0.423333	0.458667
0.775	0.875	0.675	0	0	-0.15	0	2	0	0	0	0	0	0	0.271733	0.274667	0.262667	0.266	0.278667	0.276667
0.775	0.875	0.7	0	0	-0.15	0	2	0	0	0	0	0	0	0.250933	0.250667	0.250667	0.25	0.250667	0.252667
0.775	0.875	0.725	0	0	-0.15	0	2	0	0	0	0	0	0	0.250133	0.25	0.250667	0.25	0.25	0.25
0.775	0.875	0.75	0	0	-0.15	0	2	0	0	0	0	0	0	0.25	0.25	0.25	0.25	0.25	0.25
0.775	0.875	0.775	0	0	-0.15	0	2	0	0	0	0	0	0	0.25	0.25	0.25	0.25	0.25	0.25
0.775	0.875	0.8	0	0	-0.15	0	2	0	0	0	0	0	0	0.25	0.25	0.25	0.25	0.25	0.25
0.775	0.875	0.825	0	0	-0.15	0	2	0	0	0	0	0	0	0.25	0.25	0.25	0.25	0.25	0.25
0.775	0.875	0.85	0	0	-0.15	0	2	0	0	0	0	0	0	0.25	0.25	0.25	0.25	0.25	0.25
0.775	0.875	0.875	0	0	-0.15	0	2	0	0	0	0	0	0	0.25	0.25	0.25	0.25	0.25	0.25
0.775	0.875	0.9	0	0	-0.15	0	2	0	0	0	0	0	0	0.25	0.25	0.25	0.25	0.25	0.25
0.775	0.875	0.925	0	0	-0.15	0	2	0	0	0	0	0	0	0.25	0.25	0.25	0.25	0.25	0.25
0.775	0.875	0.95	0	0	-0.15	0	2	0	0	0	0	0	0	0.25	0.25	0.25	0.25	0.25	0.25
0.775	0.9	0.65	0	0	-0.15	0	2	0	0	0	0	0	0	0.426	0.412	0.412667	0.418	0.42	0.467333
0.775	0.9	0.675	0	0	-0.15	0	2	0	0	0	0	0	0	0.265867	0.268	0.256667	0.264	0.270667	0.27
0.775	0.9	0.7	0	0	-0.15	0	2	0	0	0	0	0	0	0.250133	0.250667	0.25	0.25	0.25	0.25
0.775	0.9	0.725	0	0	-0.15	0	2	0	0	0	0	0	0	0.250133	0.25	0.250667	0.25	0.25	0.25
0.775	0.9	0.75	0	0	-0.15	0	2	0	0	0	0	0	0	0.25	0.25	0.25	0.25	0.25	0.25
0.775	0.9	0.775	0	0	-0.15	0	2	0	0	0	0	0	0	0.25	0.25	0.25	0.25	0.25	0.25
0.775	0.9	0.8	0	0	-0.15	0	2	0	0	0	0	0	0	0.25	0.25	0.25	0.25	0.25	0.25
0.775	0.9	0.825	0	0	-0.15	0	2	0	0	0	0	0	0	0.25	0.25	0.25	0.25	0.25	0.25
0.775	0.9	0.85	0	0	-0.15	0	2	0	0	0	0	0	0	0.25	0.25	0.25	0.25	0.25	0.25
0.775	0.9	0.875	0	0	-0.15	0	2	0	0	0	0	0	0	0.25	0.25	0.25	0.25	0.25	0.25
0.775	0.9	0.9	0	0	-0.15	0	2	0	0	0	0	0	0	0.25	0.25	0.25	0.25	0.25	0.25
0.775	0.9	0.925	0	0	-0.15	0	2	0	0	0	0	0	0	0.25	0.25	0.25	0.25	0.25	0.25
0.775	0.9	0.95	0	0	-0.15	0	2	0	0	0	0	0	0	0.25	0.25	0.25	0.25	0.25	0.25
0.775	0.925	0.65	0	0	-0.15	0	2	0	0	0	0	0	0	0.429867	0.410667	0.420667	0.425333	0.427333	0.465333
0.775	0.925	0.675	0	0	-0.15	0	2	0	0	0	0	0	0	0.2628	0.266	0.257333	0.26	0.267333	0.263333
0.775	0.925	0.7	0	0	-0.15	0	2	0	0	0	0	0	0	0.250133	0.25	0.250667	0.25	0.25	0.25
0.775	0.925	0.725	0	0	-0.15	0	2	0	0	0	0	0	0	0.250133	0.25	0.250667	0.25	0.25	0.25
0.775	0.925	0.75	0	0	-0.15	0	2	0	0	0	0	0	0	0.25	0.25	0.25	0.25	0.25	0.25
0.775	0.925	0.775	0	0	-0.15	0	2	0	0	0	0	0	0	0.25	0.25	0.25	0.25	0.25	0.25
0.775	0.925	0.8	0	0	-0.15	0	2	0	0	0	0	0	0	0.25	0.25	0.25	0.25	0.25	0.25
0.775	0.925	0.825	0	0	-0.15	0	2	0	0	0	0	0	0	0.25	0.25	0.25	0.25	0.25	0.25
0.775	0.925	0.85	0	0	-0.15	0	2	0	0	0	0	0	0	0.25	0.25	0.25	0.25	0.25	0.25
0.775	0.925	0.875	0	0	-0.15	0	2	0	0	0	0	0	0	0.25	0.25	0.25	0.25	0.25	0.25
0.775	0.925	0.9	0	0	-0.15	0	2	0	0	0	0	0	0	0.25	0.25	0.25	0.25	0.25	0.25
0.775	0.925	0.925	0	0	-0.15	0	2	0	0	0	0	0	0	0.25	0.25	0.25	0.25	0.25	0.25
0.775	0.925	0.95	0	0	-0.15	0	2	0	0	0	0	0	0	0.25	0.25	0.25	0.25	0.25	0.25
0.775	0.95	0.65	0	0	-0.15	0	2	0	0	0	0	0	0	0.422133	0.399333	0.413333	0.414667	0.436	0.447333
0.775	0.95	0.675	0	0	-0.15	0	2	0	0	0	0	0	0	0.257333	0.260667	0.252	0.254667	0.266667	0.252667
0.775	0.95	0.7	0	0	-0.15	0	2	0	0	0	0	0	0	0.25	0.25	0.25	0.25	0.25	0.25
0.775	0.95	0.725	0	0	-0.15	0	2	0	0	0	0	0	0	0.25	0.25	0.25	0.25	0.25	0.25
0.775	0.95	0.75	0	0	-0.15	0	2	0	0	0	0	0	0	0.25	0.25	0.25	0.25	0.25	0.25
0.775	0.95	0.775	0	0	-0.15	0	2	0	0	0	0	0	0	0.25	0.25	0.25	0.25	0.25	0.25
0.775	0.95	0.8	0	0	-0.15	0	2	0	0	0	0	0	0	0.25	0.25	0.25	0.25	0.25	0.25
0.775	0.95	0.825	0	0	-0.15	0	2	0	0	0	0	0	0	0.25	0.25	0.25	0.25	0.25	0.25
0.775	0.95	0.85	0	0	-0.15	0	2	0	0	0	0	0	0	0.25	0.25	0.25	0.25	0.25	0.25
0.775	0.95	0.875	0	0	-0.15	0	2	0	0	0	0	0	0	0.25	0.25	0.25	0.25	0.25	0.25
0.775	0.95	0.9	0	0	-0.15	0	2	0	0	0	0	0	0	0.25	0.25	0.25	0.25	0.25	0.25
0.775	0.95	0.925	0	0	-0.15	0	2	0	0	0	0	0	0	0.25	0.25	0.25	0.25	0.25	0.25
0.775	0.95	0.95	0	0	-0.15	0	2	0	0	0	0	0	0	0.25	0.25	0.25	0.25	0.25	0.25
0.8	0.65	0.65	0	0	-0.15	0	2	0	0	0	0	0	0	0.426	0.422667	0.415333	0.426667	0.425333	0.44
0.8	0.65	0.675	0	0	-0.15	0	2	0	0	0	0	0	0	0.3392	0.344667	0.326667	0.349333	0.332667	0.342667
0.8	0.65	0.7	0	0	-0.15	0	2	0	0	0	0	0	0	0.2724	0.27	0.272	0.271333	0.275333	0.273333
0.8	0.65	0.725	0	0	-0.15	0	2	0	0	0	0	0	0	0.251733	0.250667	0.252667	0.25	0.252667	0.252667
0.8	0.65	0.75	0	0	-0.15	0	2	0	0	0	0	0	0	0.25	0.25	0.25	0.25	0.25	0.25
0.8	0.65	0.775	0	0	-0.15	0	2	0	0	0	0	0	0	0.25	0.25	0.25	0.25	0.25	0.25
0.8	0.65	0.8	0	0	-0.15	0	2	0	0	0	0	0	0	0.25	0.25	0.25	0.25	0.25	0.25
0.8	0.65	0.825	0	0	-0.15	0	2	0	0	0	0	0	0	0.25	0.25	0.25	0.25	0.25	0.25
0.8	0.65	0.85	0	0	-0.15	0	2	0	0	0	0	0	0	0.25	0.25	0.25	0.25	0.25	0.25
0.8	0.65	0.875	0	0	-0.15	0	2	0	0	0	0	0	0	0.25	0.25	0.25	0.25	0.25	0.25
0.8	0.65	0.9	0	0	-0.15	0	2	0	0	0	0	0	0	0.25	0.25	0.25	0.25	0.25	0.25
0.8	0.65	0.925	0	0	-0.15	0	2	0	0	0	0	0	0	0.25	0.25	0.25	0.25	0.25	0.25
0.8	0.65	0.95	0	0	-0.15	0	2	0	0	0	0	0	0	0.25	0.25	0.25	0.25	0.25	0.25
0.8	0.675	0.65	0	0	-0.15	0	2	0	0	0	0	0	0	0.4352	0.439333	0.418	0.436	0.439333	0.443333
0.8	0.675	0.675	0	0	-0.15	0	2	0	0	0	0	0	0	0.337067	0.34	0.327333	0.342667	0.33	0.345333
0.8	0.675	0.7	0	0	-0.15	0	2	0	0	0	0	0	0	0.270667	0.268667	0.274	0.264	0.28	0.266667
0.8	0.675	0.725	0	0	-0.15	0	2	0	0	0	0	0	0	0.252	0.252667	0.251333	0.25	0.252667	0.253333
0.8	0.675	0.75	0	0	-0.15	0	2	0	0	0	0	0	0	0.25	0.25	0.25	0.25	0.25	0.25
0.8	0.675	0.775	0	0	-0.15	0	2	0	0	0	0	0	0	0.25	0.25	0.25	0.25	0.25	0.25
0.8	0.675	0.8	0	0	-0.15	0	2	0	0	0	0	0	0	0.25	0.25	0.25	0.25	0.25	0.25
0.8	0.675	0.825	0	0	-0.15	0	2	0	0	0	0	0	0	0.25	0.25	0.25	0.25	0.25	0.25
0.8	0.675	0.85	0	0	-0.15	0	2	0	0	0	0	0	0	0.25	0.25	0.25	0.25	0.25	0.25
0.8	0.675	0.875	0	0	-0.15	0	2	0	0	0	0	0	0	0.25	0.25	0.25	0.25	0.25	0.25
0.8	0.675	0.9	0	0	-0.15	0	2	0	0	0	0	0	0	0.25	0.25	0.25	0.25	0.25	0.25
0.8	0.675	0.925	0	0	-0.15	0	2	0	0	0	0	0	0	0.25	0.25	0.25	0.25	0.25	0.25
0.8	0.675	0.95	0	0	-0.15	0	2	0	0	0	0	0	0	0.25	0.25	0.25	0.25	0.25	0.25
0.8	0.7	0.65	0	0	-0.15	0	2	0	0	0	0	0	0	0.4436	0.444667	0.428	0.440667	0.446	0.458667
0.8	0.7	0.675	0	0	-0.15	0	2	0	0	0	0	0	0	0.339067	0.337333	0.330667	0.35	0.335333	0.342
0.8	0.7	0.7	0	0	-0.15	0	2	0	0	0	0	0	0	0.269733	0.269333	0.271333	0.264	0.276667	0.267333
0.8	0.7	0.725	0	0	-0.15	0	2	0	0	0	0	0	0	0.251867	0.252	0.251333	0.25	0.252667	0.253333
0.8	0.7	0.75	0	0	-0.15	0	2	0	0	0	0	0	0	0.25	0.25	0.25	0.25	0.25	0.25
0.8	0.7	0.775	0	0	-0.15	0	2	0	0	0	0	0	0	0.25	0.25	0.25	0.25	0.25	0.25
0.8	0.7	0.8	0	0	-0.15	0	2	0	0	0	0	0	0	0.25	0.25	0.25	0.25	0.25	0.25
0.8	0.7	0.825	0	0	-0.15	0	2	0	0	0	0	0	0	0.25	0.25	0.25	0.25	0.25	0.25
0.8	0.7	0.85	0	0	-0.15	0	2	0	0	0	0	0	0	0.25	0.25	0.25	0.25	0.25	0.25
0.8	0.7	0.875	0	0	-0.15	0	2	0	0	0	0	0	0	0.25	0.25	0.25	0.25	0.25	0.25
0.8	0.7	0.9	0	0	-0.15	0	2	0	0	0	0	0	0	0.25	0.25	0.25	0.25	0.25	0.25
0.8	0.7	0.925	0	0	-0.15	0	2	0	0	0	0	0	0	0.25	0.25	0.25	0.25	0.25	0.25
0.8	0.7	0.95	0	0	-0.15	0	2	0	0	0	0	0	0	0.25	0.25	0.25	0.25	0.25	0.25
0.8	0.725	0.65	0	0	-0.15	0	2	0	0	0	0	0	0	0.452667	0.446667	0.44	0.449333	0.460667	0.466667
0.8	0.725	0.675	0	0	-0.15	0	2	0	0	0	0	0	0	0.338533	0.334667	0.330667	0.350667	0.335333	0.341333
0.8	0.725	0.7	0	0	-0.15	0	2	0	0	0	0	0	0	0.267067	0.268667	0.27	0.259333	0.272	0.265333
0.8	0.725	0.725	0	0	-0.15	0	2	0	0	0	0	0	0	0.251467	0.252	0.250667	0.25	0.252	0.252667
0.8	0.725	0.75	0	0	-0.15	0	2	0	0	0	0	0	0	0.25	0.25	0.25	0.25	0.25	0.25
0.8	0.725	0.775	0	0	-0.15	0	2	0	0	0	0	0	0	0.25	0.25	0.25	0.25	0.25	0.25
0.8	0.725	0.8	0	0	-0.15	0	2	0	0	0	0	0	0	0.25	0.25	0.25	0.25	0.25	0.25
0.8	0.725	0.825	0	0	-0.15	0	2	0	0	0	0	0	0	0.25	0.25	0.25	0.25	0.25	0.25
0.8	0.725	0.85	0	0	-0.15	0	2	0	0	0	0	0	0	0.25	0.25	0.25	0.25	0.25	0.25
0.8	0.725	0.875	0	0	-0.15	0	2	0	0	0	0	0	0	0.25	0.25	0.25	0.25	0.25	0.25
0.8	0.725	0.9	0	0	-0.15	0	2	0	0	0	0	0	0	0.25	0.25	0.25	0.25	0.25	0.25
0.8	0.725	0.925	0	0	-0.15	0	2	0	0	0	0	0	0	0.25	0.25	0.25	0.25	0.25	0.25
0.8	0.725	0.95	0	0	-0.15	0	2	0	0	0	0	0	0	0.25	0.25	0.25	0.25	0.25	0.25
0.8	0.75	0.65	0	0	-0.15	0	2	0	0	0	0	0	0	0.460933	0.458667	0.449333	0.456667	0.464667	0.475333
0.8	0.75	0.675	0	0	-0.15	0	2	0	0	0	0	0	0	0.336	0.33	0.334667	0.344667	0.33	0.340667
0.8	0.75	0.7	0	0	-0.15	0	2	0	0	0	0	0	0	0.266267	0.264	0.271333	0.261333	0.273333	0.261333
0.8	0.75	0.725	0	0	-0.15	0	2	0	0	0	0	0	0	0.250933	0.251333	0.250667	0.25	0.251333	0.251333
0.8	0.75	0.75	0	0	-0.15	0	2	0	0	0	0	0	0	0.25	0.25	0.25	0.25	0.25	0.25
0.8	0.75	0.775	0	0	-0.15	0	2	0	0	0	0	0	0	0.25	0.25	0.25	0.25	0.25	0.25
0.8	0.75	0.8	0	0	-0.15	0	2	0	0	0	0	0	0	0.25	0.25	0.25	0.25	0.25	0.25
0.8	0.75	0.825	0	0	-0.15	0	2	0	0	0	0	0	0	0.25	0.25	0.25	0.25	0.25	0.25
0.8	0.75	0.85	0	0	-0.15	0	2	0	0	0	0	0	0	0.25	0.25	0.25	0.25	0.25	0.25
0.8	0.75	0.875	0	0	-0.15	0	2	0	0	0	0	0	0	0.25	0.25	0.25	0.25	0.25	0.25
0.8	0.75	0.9	0	0	-0.15	0	2	0	0	0	0	0	0	0.25	0.25	0.25	0.25	0.25	0.25
0.8	0.75	0.925	0	0	-0.15	0	2	0	0	0	0	0	0	0.25	0.25	0.25	0.25	0.25	0.25
0.8	0.75	0.95	0	0	-0.15	0	2	0	0	0	0	0	0	0.25	0.25	0.25	0.25	0.25	0.25
0.8	0.775	0.65	0	0	-0.15	0	2	0	0	0	0	0	0	0.463867	0.459333	0.454667	0.46	0.461333	0.484
0.8	0.775	0.675	0	0	-0.15	0	2	0	0	0	0	0	0	0.3388	0.329333	0.338	0.343333	0.336667	0.346667
0.8	0.775	0.7	0	0	-0.15	0	2	0	0	0	0	0	0	0.2636	0.263333	0.267333	0.259333	0.266667	0.261333
0.8	0.775	0.725	0	0	-0.15	0	2	0	0	0	0	0	0	0.250533	0.250667	0.250667	0.25	0.250667	0.250667
0.8	0.775	0.75	0	0	-0.15	0	2	0	0	0	0	0	0	0.25	0.25	0.25	0.25	0.25	0.25
0.8	0.775	0.775	0	0	-0.15	0	2	0	0	0	0	0	0	0.25	0.25	0.25	0.25	0.25	0.25
0.8	0.775	0.8	0	0	-0.15	0	2	0	0	0	0	0	0	0.25	0.25	0.25	0.25	0.25	0.25
0.8	0.775	0.825	0	0	-0.15	0	2	0	0	0	0	0	0	0.25	0.25	0.25	0.25	0.25	0.25
0.8	0.775	0.85	0	0	-0.15	0	2	0	0	0	0	0	0	0.25	0.25	0.25	0.25	0.25	0.25
0.8	0.775	0.875	0	0	-0.15	0	2	0	0	0	0	0	0	0.25	0.25	0.25	0.25	0.25	0.25
0.8	0.775	0.9	0	0	-0.15	0	2	0	0	0	0	0	0	0.25	0.25	0.25	0.25	0.25	0.25
0.8	0.775	0.925	0	0	-0.15	0	2	0	0	0	0	0	0	0.25	0.25	0.25	0.25	0.25	0.25
0.8	0.775	0.95	0	0	-0.15	0	2	0	0	0	0	0	0	0.25	0.25	0.25	0.25	0.25	0.25
0.8	0.8	0.65	0	0	-0.15	0	2	0	0	0	0	0	0	0.4716	0.464	0.46	0.47	0.476	0.488
0.8	0.8	0.675	0	0	-0.15	0	2	0	0	0	0	0	0	0.3372	0.329333	0.323333	0.349333	0.333333	0.350667
0.8	0.8	0.7	0	0	-0.15	0	2	0	0	0	0	0	0	0.259867	0.261333	0.261333	0.254667	0.263333	0.258667
0.8	0.8	0.725	0	0	-0.15	0	2	0	0	0	0	0	0	0.250267	0.25	0.25	0.25	0.250667	0.250667
0.8	0.8	0.75	0	0	-0.15	0	2	0	0	0	0	0	0	0.25	0.25	0.25	0.25	0.25	0.25
0.8	0.8	0.775	0	0	-0.15	0	2	0	0	0	0	0	0	0.25	0.25	0.25	0.25	0.25	0.25
0.8	0.8	0.8	0	0	-0.15	0	2	0	0	0	0	0	0	0.25	0.25	0.25	0.25	0.25	0.25
0.8	0.8	0.825	0	0	-0.15	0	2	0	0	0	0	0	0	0.25	0.25	0.25	0.25	0.25	0.25
0.8	0.8	0.85	0	0	-0.15	0	2	0	0	0	0	0	0	0.25	0.25	0.25	0.25	0.25	0.25
0.8	0.8	0.875	0	0	-0.15	0	2	0	0	0	0	0	0	0.25	0.25	0.25	0.25	0.25	0.25
0.8	0.8	0.9	0	0	-0.15	0	2	0	0	0	0	0	0	0.25	0.25	0.25	0.25	0.25	0.25
0.8	0.8	0.925	0	0	-0.15	0	2	0	0	0	0	0	0	0.25	0.25	0.25	0.25	0.25	0.25
0.8	0.8	0.95	0	0	-0.15	0	2	0	0	0	0	0	0	0.25	0.25	0.25	0.25	0.25	0.25
0.8	0.825	0.65	0	0	-0.15	0	2	0	0	0	0	0	0	0.477467	0.472667	0.46	0.475333	0.482667	0.496667
0.8	0.825	0.675	0	0	-0.15	0	2	0	0	0	0	0	0	0.333067	0.320667	0.325333	0.348	0.327333	0.344
0.8	0.825	0.7	0	0	-0.15	0	2	0	0	0	0	0	0	0.256933	0.257333	0.254667	0.256	0.258	0.258667
0.8	0.825	0.725	0	0	-0.15	0	2	0	0	0	0	0	0	0.250267	0.25	0.250667	0.25	0.25	0.250667
0.8	0.825	0.75	0	0	-0.15	0	2	0	0	0	0	0	0	0.25	0.25	0.25	0.25	0.25	0.25
0.8	0.825	0.775	0	0	-0.15	0	2	0	0	0	0	0	0	0.25	0.25	0.25	0.25	0.25	0.25
0.8	0.825	0.8	0	0	-0.15	0	2	0	0	0	0	0	0	0.25	0.25	0.25	0.25	0.25	0.25
0.8	0.825	0.825	0	0	-0.15	0	2	0	0	0	0	0	0	0.25	0.25	0.25	0.25	0.25	0.25
0.8	0.825	0.85	0	0	-0.15	0	2	0	0	0	0	0	0	0.25	0.25	0.25	0.25	0.25	0.25
0.8	0.825	0.875	0	0	-0.15	0	2	0	0	0	0	0	0	0.25	0.25	0.25	0.25	0.25	0.25
0.8	0.825	0.9	0	0	-0.15	0	2	0	0	0	0	0	0	0.25	0.25	0.25	0.25	0.25	0.25
0.8	0.825	0.925	0	0	-0.15	0	2	0	0	0	0	0	0	0.25	0.25	0.25	0.25	0.25	0.25
0.8	0.825	0.95	0	0	-0.15	0	2	0	0	0	0	0	0	0.25	0.25	0.25	0.25	0.25	0.25
0.8	0.85	0.65	0	0	-0.15	0	2	0	0	0	0	0	0	0.477467	0.464667	0.461333	0.477333	0.488	0.496
0.8	0.85	0.675	0	0	-0.15	0	2	0	0	0	0	0	0	0.3316	0.322667	0.314	0.346	0.323333	0.352
0.8	0.85	0.7	0	0	-0.15	0	2	0	0	0	0	0	0	0.2552	0.255333	0.254667	0.252	0.259333	0.254667
0.8	0.85	0.725	0	0	-0.15	0	2	0	0	0	0	0	0	0.250133	0.25	0.25	0.25	0.25	0.250667
0.8	0.85	0.75	0	0	-0.15	0	2	0	0	0	0	0	0	0.25	0.25	0.25	0.25	0.25	0.25
0.8	0.85	0.775	0	0	-0.15	0	2	0	0	0	0	0	0	0.25	0.25	0.25	0.25	0.25	0.25
0.8	0.85	0.8	0	0	-0.15	0	2	0	0	0	0	0	0	0.25	0.25	0.25	0.25	0.25	0.25
0.8	0.85	0.825	0	0	-0.15	0	2	0	0	0	0	0	0	0.25	0.25	0.25	0.25	0.25	0.25
0.8	0.85	0.85	0	0	-0.15	0	2	0	0	0	0	0	0	0.25	0.25	0.25	0.25	0.25	0.25
0.8	0.85	0.875	0	0	-0.15	0	2	0	0	0	0	0	0	0.25	0.25	0.25	0.25	0.25	0.25
0.8	0.85	0.9	0	0	-0.15	0	2	0	0	0	0	0	0	0.25	0.25	0.25	0.25	0.25	0.25
0.8	0.85	0.925	0	0	-0.15	0	2	0	0	0	0	0	0	0.25	0.25	0.25	0.25	0.25	0.25
0.8	0.85	0.95	0	0	-0.15	0	2	0	0	0	0	0	0	0.25	0.25	0.25	0.25	0.25	0.25
0.8	0.875	0.65	0	0	-0.15	0	2	0	0	0	0	0	0	0.482267	0.476667	0.472	0.477333	0.488667	0.496667
0.8	0.875	0.675	0	0	-0.15	0	2	0	0	0	0	0	0	0.3276	0.309333	0.309333	0.338667	0.342667	0.338
0.8	0.875	0.7	0	0	-0.15	0	2	0	0	0	0	0	0	0.252533	0.253333	0.251333	0.25	0.254667	0.253333
0.8	0.875	0.725	0	0	-0.15	0	2	0	0	0	0	0	0	0.25	0.25	0.25	0.25	0.25	0.25
0.8	0.875	0.75	0	0	-0.15	0	2	0	0	0	0	0	0	0.25	0.25	0.25	0.25	0.25	0.25
0.8	0.875	0.775	0	0	-0.15	0	2	0	0	0	0	0	0	0.25	0.25	0.25	0.25	0.25	0.25
0.8	0.875	0.8	0	0	-0.15	0	2	0	0	0	0	0	0	0.25	0.25	0.25	0.25	0.25	0.25
0.8	0.875	0.825	0	0	-0.15	0	2	0	0	0	0	0	0	0.25	0.25	0.25	0.25	0.25	0.25
0.8	0.875	0.85	0	0	-0.15	0	2	0	0	0	0	0	0	0.25	0.25	0.25	0.25	0.25	0.25
0.8	0.875	0.875	0	0	-0.15	0	2	0	0	0	0	0	0	0.25	0.25	0.25	0.25	0.25	0.25
0.8	0.875	0.9	0	0	-0.15	0	2	0	0	0	0	0	0	0.25	0.25	0.25	0.25	0.25	0.25
0.8	0.875	0.925	0	0	-0.15	0	2	0	0	0	0	0	0	0.25	0.25	0.25	0.25	0.25	0.25
0.8	0.875	0.95	0	0	-0.15	0	2	0	0	0	0	0	0	0.25	0.25	0.25	0.25	0.25	0.25
0.8	0.9	0.65	0	0	-0.15	0	2	0	0	0	0	0	0	0.4804	0.462667	0.485333	0.476667	0.486667	0.490667
0.8	0.9	0.675	0	0	-0.15	0	2	0	0	0	0	0	0	0.323067	0.302667	0.310667	0.347333	0.327333	0.327333
0.8	0.9	0.7	0	0	-0.15	0	2	0	0	0	0	0	0	0.250933	0.252667	0.25	0.25	0.251333	0.250667
0.8	0.9	0.725	0	0	-0.15	0	2	0	0	0	0	0	0	0.25	0.25	0.25	0.25	0.25	0.25
0.8	0.9	0.75	0	0	-0.15	0	2	0	0	0	0	0	0	0.25	0.25	0.25	0.25	0.25	0.25
0.8	0.9	0.775	0	0	-0.15	0	2	0	0	0	0	0	0	0.25	0.25	0.25	0.25	0.25	0.25
0.8	0.9	0.8	0	0	-0.15	0	2	0	0	0	0	0	0	0.25	0.25	0.25	0.25	0.25	0.25
0.8	0.9	0.825	0	0	-0.15	0	2	0	0	0	0	0	0	0.25	0.25	0.25	0.25	0.25	0.25
0.8	0.9	0.85	0	0	-0.15	0	2	0	0	0	0	0	0	0.25	0.25	0.25	0.25	0.25	0.25
0.8	0.9	0.875	0	0	-0.15	0	2	0	0	0	0	0	0	0.25	0.25	0.25	0.25	0.25	0.25
0.8	0.9	0.9	0	0	-0.15	0	2	0	0	0	0	0	0	0.25	0.25	0.25	0.25	0.25	0.25
0.8	0.9	0.925	0	0	-0.15	0	2	0	0	0	0	0	0	0.25	0.25	0.25	0.25	0.25	0.25
0.8	0.9	0.95	0	0	-0.15	0	2	0	0	0	0	0	0	0.25	0.25	0.25	0.25	0.25	0.25
0.8	0.925	0.65	0	0	-0.15	0	2	0	0	0	0	0	0	0.4848	0.476	0.474	0.48	0.496	0.498
0.8	0.925	0.675	0	0	-0.15	0	2	0	0	0	0	0	0	0.317467	0.304667	0.302667	0.327333	0.327333	0.325333
0.8	0.925	0.7	0	0	-0.15	0	2	0	0	0	0	0	0	0.250267	0.250667	0.25	0.25	0.25	0.250667
0.8	0.925	0.725	0	0	-0.15	0	2	0	0	0	0	0	0	0.250133	0.25	0.250667	0.25	0.25	0.25
0.8	0.925	0.75	0	0	-0.15	0	2	0	0	0	0	0	0	0.25	0.25	0.25	0.25	0.25	0.25
0.8	0.925	0.775	0	0	-0.15	0	2	0	0	0	0	0	0	0.25	0.25	0.25	0.25	0.25	0.25
0.8	0.925	0.8	0	0	-0.15	0	2	0	0	0	0	0	0	0.25	0.25	0.25	0.25	0.25	0.25
0.8	0.925	0.825	0	0	-0.15	0	2	0	0	0	0	0	0	0.25	0.25	0.25	0.25	0.25	0.25
0.8	0.925	0.85	0	0	-0.15	0	2	0	0	0	0	0	0	0.25	0.25	0.25	0.25	0.25	0.25
0.8	0.925	0.875	0	0	-0.15	0	2	0	0	0	0	0	0	0.25	0.25	0.25	0.25	0.25	0.25
0.8	0.925	0.9	0	0	-0.15	0	2	0	0	0	0	0	0	0.25	0.25	0.25	0.25	0.25	0.25
0.8	0.925	0.925	0	0	-0.15	0	2	0	0	0	0	0	0	0.25	0.25	0.25	0.25	0.25	0.25
0.8	0.925	0.95	0	0	-0.15	0	2	0	0	0	0	0	0	0.25	0.25	0.25	0.25	0.25	0.25
0.8	0.95	0.65	0	0	-0.15	0	2	0	0	0	0	0	0	0.484533	0.476	0.482667	0.474	0.495333	0.494667
0.8	0.95	0.675	0	0	-0.15	0	2	0	0	0	0	0	0	0.3072	0.307333	0.286	0.313333	0.317333	0.312
0.8	0.95	0.7	0	0	-0.15	0	2	0	0	0	0	0	0	0.2504	0.251333	0.25	0.25	0.25	0.250667
0.8	0.95	0.725	0	0	-0.15	0	2	0	0	0	0	0	0	0.25	0.25	0.25	0.25	0.25	0.25
0.8	0.95	0.75	0	0	-0.15	0	2	0	0	0	0	0	0	0.25	0.25	0.25	0.25	0.25	0.25
0.8	0.95	0.775	0	0	-0.15	0	2	0	0	0	0	0	0	0.25	0.25	0.25	0.25	0.25	0.25
0.8	0.95	0.8	0	0	-0.15	0	2	0	0	0	0	0	0	0.25	0.25	0.25	0.25	0.25	0.25
0.8	0.95	0.825	0	0	-0.15	0	2	0	0	0	0	0	0	0.25	0.25	0.25	0.25	0.25	0.25
0.8	0.95	0.85	0	0	-0.15	0	2	0	0	0	0	0	0	0.25	0.25	0.25	0.25	0.25	0.25
0.8	0.95	0.875	0	0	-0.15	0	2	0	0	0	0	0	0	0.25	0.25	0.25	0.25	0.25	0.25
0.8	0.95	0.9	0	0	-0.15	0	2	0	0	0	0	0	0	0.25	0.25	0.25	0.25	0.25	0.25
0.8	0.95	0.925	0	0	-0.15	0	2	0	0	0	0	0	0	0.25	0.25	0.25	0.25	0.25	0.25
0.8	0.95	0.95	0	0	-0.15	0	2	0	0	0	0	0	0	0.25	0.25	0.25	0.25	0.25	0.25
0.825	0.65	0.65	0	0	-0.15	0	2	0	0	0	0	0	0	0.456133	0.452667	0.444667	0.457333	0.461333	0.464667
0.825	0.65	0.675	0	0	-0.15	0	2	0	0	0	0	0	0	0.368667	0.367333	0.363333	0.376667	0.362667	0.373333
0.825	0.65	0.7	0	0	-0.15	0	2	0	0	0	0	0	0	0.288933	0.287333	0.284667	0.286667	0.294	0.292
0.825	0.65	0.725	0	0	-0.15	0	2	0	0	0	0	0	0	0.255733	0.256	0.257333	0.252	0.259333	0.254
0.825	0.65	0.75	0	0	-0.15	0	2	0	0	0	0	0	0	0.25	0.25	0.25	0.25	0.25	0.25
0.825	0.65	0.775	0	0	-0.15	0	2	0	0	0	0	0	0	0.25	0.25	0.25	0.25	0.25	0.25
0.825	0.65	0.8	0	0	-0.15	0	2	0	0	0	0	0	0	0.25	0.25	0.25	0.25	0.25	0.25
0.825	0.65	0.825	0	0	-0.15	0	2	0	0	0	0	0	0	0.25	0.25	0.25	0.25	0.25	0.25
0.825	0.65	0.85	0	0	-0.15	0	2	0	0	0	0	0	0	0.25	0.25	0.25	0.25	0.25	0.25
0.825	0.65	0.875	0	0	-0.15	0	2	0	0	0	0	0	0	0.25	0.25	0.25	0.25	0.25	0.25
0.825	0.65	0.9	0	0	-0.15	0	2	0	0	0	0	0	0	0.25	0.25	0.25	0.25	0.25	0.25
0.825	0.65	0.925	0	0	-0.15	0	2	0	0	0	0	0	0	0.25	0.25	0.25	0.25	0.25	0.25
0.825	0.65	0.95	0	0	-0.15	0	2	0	0	0	0	0	0	0.25	0.25	0.25	0.25	0.25	0.25
0.825	0.675	0.65	0	0	-0.15	0	2	0	0	0	0	0	0	0.463733	0.462667	0.458	0.466	0.464667	0.467333
0.825	0.675	0.675	0	0	-0.15	0	2	0	0	0	0	0	0	0.373867	0.368	0.370667	0.386667	0.362	0.382
0.825	0.675	0.7	0	0	-0.15	0	2	0	0	0	0	0	0	0.288667	0.285333	0.292667	0.282667	0.296667	0.286
0.825	0.675	0.725	0	0	-0.15	0	2	0	0	0	0	0	0	0.2552	0.253333	0.256667	0.252	0.258667	0.255333
0.825	0.675	0.75	0	0	-0.15	0	2	0	0	0	0	0	0	0.25	0.25	0.25	0.25	0.25	0.25
0.825	0.675	0.775	0	0	-0.15	0	2	0	0	0	0	0	0	0.25	0.25	0.25	0.25	0.25	0.25
0.825	0.675	0.8	0	0	-0.15	0	2	0	0	0	0	0	0	0.25	0.25	0.25	0.25	0.25	0.25
0.825	0.675	0.825	0	0	-0.15	0	2	0	0	0	0	0	0	0.25	0.25	0.25	0.25	0.25	0.25
0.825	0.675	0.85	0	0	-0.15	0	2	0	0	0	0	0	0	0.25	0.25	0.25	0.25	0.25	0.25
0.825	0.675	0.875	0	0	-0.15	0	2	0	0	0	0	0	0	0.25	0.25	0.25	0.25	0.25	0.25
0.825	0.675	0.9	0	0	-0.15	0	2	0	0	0	0	0	0	0.25	0.25	0.25	0.25	0.25	0.25
0.825	0.675	0.925	0	0	-0.15	0	2	0	0	0	0	0	0	0.25	0.25	0.25	0.25	0.25	0.25
0.825	0.675	0.95	0	0	-0.15	0	2	0	0	0	0	0	0	0.25	0.25	0.25	0.25	0.25	0.25
0.825	0.7	0.65	0	0	-0.15	0	2	0	0	0	0	0	0	0.472267	0.470667	0.46	0.473333	0.477333	0.48
0.825	0.7	0.675	0	0	-0.15	0	2	0	0	0	0	0	0	0.379733	0.38	0.372667	0.388667	0.374	0.383333
0.825	0.7	0.7	0	0	-0.15	0	2	0	0	0	0	0	0	0.287467	0.278	0.29	0.287333	0.293333	0.288667
0.825	0.7	0.725	0	0	-0.15	0	2	0	0	0	0	0	0	0.2548	0.254667	0.254667	0.251333	0.258667	0.254667
0.825	0.7	0.75	0	0	-0.15	0	2	0	0	0	0	0	0	0.25	0.25	0.25	0.25	0.25	0.25
0.825	0.7	0.775	0	0	-0.15	0	2	0	0	0	0	0	0	0.25	0.25	0.25	0.25	0.25	0.25
0.825	0.7	0.8	0	0	-0.15	0	2	0	0	0	0	0	0	0.25	0.25	0.25	0.25	0.25	0.25
0.825	0.7	0.825	0	0	-0.15	0	2	0	0	0	0	0	0	0.25	0.25	0.25	0.25	0.25	0.25
0.825	0.7	0.85	0	0	-0.15	0	2	0	0	0	0	0	0	0.25	0.25	0.25	0.25	0.25	0.25
0.825	0.7	0.875	0	0	-0.15	0	2	0	0	0	0	0	0	0.25	0.25	0.25	0.25	0.25	0.25
0.825	0.7	0.9	0	0	-0.15	0	2	0	0	0	0	0	0	0.25	0.25	0.25	0.25	0.25	0.25
0.825	0.7	0.925	0	0	-0.15	0	2	0	0	0	0	0	0	0.25	0.25	0.25	0.25	0.25	0.25
0.825	0.7	0.95	0	0	-0.15	0	2	0	0	0	0	0	0	0.25	0.25	0.25	0.25	0.25	0.25
0.825	0.725	0.65	0	0	-0.15	0	2	0	0	0	0	0	0	0.479467	0.473333	0.467333	0.486667	0.48	0.49
0.825	0.725	0.675	0	0	-0.15	0	2	0	0	0	0	0	0	0.387467	0.383333	0.381333	0.387333	0.386	0.399333
0.825	0.725	0.7	0	0	-0.15	0	2	0	0	0	0	0	0	0.284933	0.28	0.286	0.284667	0.291333	0.282667
0.825	0.725	0.725	0	0	-0.15	0	2	0	0	0	0	0	0	0.255067	0.255333	0.256	0.251333	0.258	0.254667
0.825	0.725	0.75	0	0	-0.15	0	2	0	0	0	0	0	0	0.25	0.25	0.25	0.25	0.25	0.25
0.825	0.725	0.775	0	0	-0.15	0	2	0	0	0	0	0	0	0.25	0.25	0.25	0.25	0.25	0.25
0.825	0.725	0.8	0	0	-0.15	0	2	0	0	0	0	0	0	0.25	0.25	0.25	0.25	0.25	0.25
0.825	0.725	0.825	0	0	-0.15	0	2	0	0	0	0	0	0	0.25	0.25	0.25	0.25	0.25	0.25
0.825	0.725	0.85	0	0	-0.15	0	2	0	0	0	0	0	0	0.25	0.25	0.25	0.25	0.25	0.25
0.825	0.725	0.875	0	0	-0.15	0	2	0	0	0	0	0	0	0.25	0.25	0.25	0.25	0.25	0.25
0.825	0.725	0.9	0	0	-0.15	0	2	0	0	0	0	0	0	0.25	0.25	0.25	0.25	0.25	0.25
0.825	0.725	0.925	0	0	-0.15	0	2	0	0	0	0	0	0	0.25	0.25	0.25	0.25	0.25	0.25
0.825	0.725	0.95	0	0	-0.15	0	2	0	0	0	0	0	0	0.25	0.25	0.25	0.25	0.25	0.25
0.825	0.75	0.65	0	0	-0.15	0	2	0	0	0	0	0	0	0.490667	0.489333	0.480667	0.496667	0.492667	0.494
0.825	0.75	0.675	0	0	-0.15	0	2	0	0	0	0	0	0	0.388267	0.376	0.367333	0.404	0.39	0.404
0.825	0.75	0.7	0	0	-0.15	0	2	0	0	0	0	0	0	0.282933	0.272	0.287333	0.288667	0.289333	0.277333
0.825	0.75	0.725	0	0	-0.15	0	2	0	0	0	0	0	0	0.253067	0.252667	0.253333	0.25	0.255333	0.254
0.825	0.75	0.75	0	0	-0.15	0	2	0	0	0	0	0	0	0.25	0.25	0.25	0.25	0.25	0.25
0.825	0.75	0.775	0	0	-0.15	0	2	0	0	0	0	0	0	0.25	0.25	0.25	0.25	0.25	0.25
0.825	0.75	0.8	0	0	-0.15	0	2	0	0	0	0	0	0	0.25	0.25	0.25	0.25	0.25	0.25
0.825	0.75	0.825	0	0	-0.15	0	2	0	0	0	0	0	0	0.25	0.25	0.25	0.25	0.25	0.25
0.825	0.75	0.85	0	0	-0.15	0	2	0	0	0	0	0	0	0.25	0.25	0.25	0.25	0.25	0.25
0.825	0.75	0.875	0	0	-0.15	0	2	0	0	0	0	0	0	0.25	0.25	0.25	0.25	0.25	0.25
0.825	0.75	0.9	0	0	-0.15	0	2	0	0	0	0	0	0	0.25	0.25	0.25	0.25	0.25	0.25
0.825	0.75	0.925	0	0	-0.15	0	2	0	0	0	0	0	0	0.25	0.25	0.25	0.25	0.25	0.25
0.825	0.75	0.95	0	0	-0.15	0	2	0	0	0	0	0	0	0.25	0.25	0.25	0.25	0.25	0.25
0.825	0.775	0.65	0	0	-0.15	0	2	0	0	0	0	0	0	0.491733	0.487333	0.489333	0.494667	0.491333	0.496
0.825	0.775	0.675	0	0	-0.15	0	2	0	0	0	0	0	0	0.389333	0.378667	0.372667	0.405333	0.386667	0.403333
0.825	0.775	0.7	0	0	-0.15	0	2	0	0	0	0	0	0	0.2796	0.274667	0.28	0.281333	0.285333	0.276667
0.825	0.775	0.725	0	0	-0.15	0	2	0	0	0	0	0	0	0.2524	0.252667	0.252667	0.25	0.254	0.252667
0.825	0.775	0.75	0	0	-0.15	0	2	0	0	0	0	0	0	0.25	0.25	0.25	0.25	0.25	0.25
0.825	0.775	0.775	0	0	-0.15	0	2	0	0	0	0	0	0	0.25	0.25	0.25	0.25	0.25	0.25
0.825	0.775	0.8	0	0	-0.15	0	2	0	0	0	0	0	0	0.25	0.25	0.25	0.25	0.25	0.25
0.825	0.775	0.825	0	0	-0.15	0	2	0	0	0	0	0	0	0.25	0.25	0.25	0.25	0.25	0.25
0.825	0.775	0.85	0	0	-0.15	0	2	0	0	0	0	0	0	0.25	0.25	0.25	0.25	0.25	0.25
0.825	0.775	0.875	0	0	-0.15	0	2	0	0	0	0	0	0	0.25	0.25	0.25	0.25	0.25	0.25
0.825	0.775	0.9	0	0	-0.15	0	2	0	0	0	0	0	0	0.25	0.25	0.25	0.25	0.25	0.25
0.825	0.775	0.925	0	0	-0.15	0	2	0	0	0	0	0	0	0.25	0.25	0.25	0.25	0.25	0.25
0.825	0.775	0.95	0	0	-0.15	0	2	0	0	0	0	0	0	0.25	0.25	0.25	0.25	0.25	0.25
0.825	0.8	0.65	0	0	-0.15	0	2	0	0	0	0	0	0	0.494667	0.496	0.485333	0.494667	0.496	0.501333
0.825	0.8	0.675	0	0	-0.15	0	2	0	0	0	0	0	0	0.3952	0.376	0.384	0.404667	0.396667	0.414667
0.825	0.8	0.7	0	0	-0.15	0	2	0	0	0	0	0	0	0.2744	0.274667	0.272	0.275333	0.28	0.27
0.825	0.8	0.725	0	0	-0.15	0	2	0	0	0	0	0	0	0.251333	0.250667	0.250667	0.250667	0.253333	0.251333
0.825	0.8	0.75	0	0	-0.15	0	2	0	0	0	0	0	0	0.25	0.25	0.25	0.25	0.25	0.25
0.825	0.8	0.775	0	0	-0.15	0	2	0	0	0	0	0	0	0.25	0.25	0.25	0.25	0.25	0.25
0.825	0.8	0.8	0	0	-0.15	0	2	0	0	0	0	0	0	0.25	0.25	0.25	0.25	0.25	0.25
0.825	0.8	0.825	0	0	-0.15	0	2	0	0	0	0	0	0	0.25	0.25	0.25	0.25	0.25	0.25
0.825	0.8	0.85	0	0	-0.15	0	2	0	0	0	0	0	0	0.25	0.25	0.25	0.25	0.25	0.25
0.825	0.8	0.875	0	0	-0.15	0	2	0	0	0	0	0	0	0.25	0.25	0.25	0.25	0.25	0.25
0.825	0.8	0.9	0	0	-0.15	0	2	0	0	0	0	0	0	0.25	0.25	0.25	0.25	0.25	0.25
0.825	0.8	0.925	0	0	-0.15	0	2	0	0	0	0	0	0	0.25	0.25	0.25	0.25	0.25	0.25
0.825	0.8	0.95	0	0	-0.15	0	2	0	0	0	0	0	0	0.25	0.25	0.25	0.25	0.25	0.25
0.825	0.825	0.65	0	0	-0.15	0	2	0	0	0	0	0	0	0.504	0.504	0.496	0.502667	0.504667	0.512667
0.825	0.825	0.675	0	0	-0.15	0	2	0	0	0	0	0	0	0.398267	0.381333	0.39	0.413333	0.398	0.408667
0.825	0.825	0.7	0	0	-0.15	0	2	0	0	0	0	0	0	0.272133	0.268667	0.268	0.275333	0.276	0.272667
0.825	0.825	0.725	0	0	-0.15	0	2	0	0	0	0	0	0	0.2512	0.250667	0.251333	0.250667	0.252667	0.250667
0.825	0.825	0.75	0	0	-0.15	0	2	0	0	0	0	0	0	0.25	0.25	0.25	0.25	0.25	0.25
0.825	0.825	0.775	0	0	-0.15	0	2	0	0	0	0	0	0	0.25	0.25	0.25	0.25	0.25	0.25
0.825	0.825	0.8	0	0	-0.15	0	2	0	0	0	0	0	0	0.25	0.25	0.25	0.25	0.25	0.25
0.825	0.825	0.825	0	0	-0.15	0	2	0	0	0	0	0	0	0.25	0.25	0.25	0.25	0.25	0.25
0.825	0.825	0.85	0	0	-0.15	0	2	0	0	0	0	0	0	0.25	0.25	0.25	0.25	0.25	0.25
0.825	0.825	0.875	0	0	-0.15	0	2	0	0	0	0	0	0	0.25	0.25	0.25	0.25	0.25	0.25
0.825	0.825	0.9	0	0	-0.15	0	2	0	0	0	0	0	0	0.25	0.25	0.25	0.25	0.25	0.25
0.825	0.825	0.925	0	0	-0.15	0	2	0	0	0	0	0	0	0.25	0.25	0.25	0.25	0.25	0.25
0.825	0.825	0.95	0	0	-0.15	0	2	0	0	0	0	0	0	0.25	0.25	0.25	0.25	0.25	0.25
0.825	0.85	0.65	0	0	-0.15	0	2	0	0	0	0	0	0	0.507067	0.508667	0.497333	0.507333	0.511333	0.510667
0.825	0.85	0.675	0	0	-0.15	0	2	0	0	0	0	0	0	0.398133	0.376667	0.376667	0.412	0.404	0.421333
0.825	0.85	0.7	0	0	-0.15	0	2	0	0	0	0	0	0	0.266133	0.265333	0.261333	0.268667	0.268	0.267333
0.825	0.85	0.725	0	0	-0.15	0	2	0	0	0	0	0	0	0.250933	0.251333	0.250667	0.250667	0.251333	0.250667
0.825	0.85	0.75	0	0	-0.15	0	2	0	0	0	0	0	0	0.25	0.25	0.25	0.25	0.25	0.25
0.825	0.85	0.775	0	0	-0.15	0	2	0	0	0	0	0	0	0.25	0.25	0.25	0.25	0.25	0.25
0.825	0.85	0.8	0	0	-0.15	0	2	0	0	0	0	0	0	0.25	0.25	0.25	0.25	0.25	0.25
0.825	0.85	0.825	0	0	-0.15	0	2	0	0	0	0	0	0	0.25	0.25	0.25	0.25	0.25	0.25
0.825	0.85	0.85	0	0	-0.15	0	2	0	0	0	0	0	0	0.25	0.25	0.25	0.25	0.25	0.25
0.825	0.85	0.875	0	0	-0.15	0	2	0	0	0	0	0	0	0.25	0.25	0.25	0.25	0.25	0.25
0.825	0.85	0.9	0	0	-0.15	0	2	0	0	0	0	0	0	0.25	0.25	0.25	0.25	0.25	0.25
0.825	0.85	0.925	0	0	-0.15	0	2	0	0	0	0	0	0	0.25	0.25	0.25	0.25	0.25	0.25
0.825	0.85	0.95	0	0	-0.15	0	2	0	0	0	0	0	0	0.25	0.25	0.25	0.25	0.25	0.25
0.825	0.875	0.65	0	0	-0.15	0	2	0	0	0	0	0	0	0.509333	0.512	0.502	0.51	0.511333	0.511333
0.825	0.875	0.675	0	0	-0.15	0	2	0	0	0	0	0	0	0.396933	0.37	0.375333	0.42	0.408667	0.410667
0.825	0.875	0.7	0	0	-0.15	0	2	0	0	0	0	0	0	0.2628	0.262	0.259333	0.264667	0.267333	0.260667
0.825	0.875	0.725	0	0	-0.15	0	2	0	0	0	0	0	0	0.2504	0.25	0.250667	0.25	0.250667	0.250667
0.825	0.875	0.75	0	0	-0.15	0	2	0	0	0	0	0	0	0.25	0.25	0.25	0.25	0.25	0.25
0.825	0.875	0.775	0	0	-0.15	0	2	0	0	0	0	0	0	0.25	0.25	0.25	0.25	0.25	0.25
0.825	0.875	0.8	0	0	-0.15	0	2	0	0	0	0	0	0	0.25	0.25	0.25	0.25	0.25	0.25
0.825	0.875	0.825	0	0	-0.15	0	2	0	0	0	0	0	0	0.25	0.25	0.25	0.25	0.25	0.25
0.825	0.875	0.85	0	0	-0.15	0	2	0	0	0	0	0	0	0.25	0.25	0.25	0.25	0.25	0.25
0.825	0.875	0.875	0	0	-0.15	0	2	0	0	0	0	0	0	0.25	0.25	0.25	0.25	0.25	0.25
0.825	0.875	0.9	0	0	-0.15	0	2	0	0	0	0	0	0	0.25	0.25	0.25	0.25	0.25	0.25
0.825	0.875	0.925	0	0	-0.15	0	2	0	0	0	0	0	0	0.25	0.25	0.25	0.25	0.25	0.25
0.825	0.875	0.95	0	0	-0.15	0	2	0	0	0	0	0	0	0.25	0.25	0.25	0.25	0.25	0.25
0.825	0.9	0.65	0	0	-0.15	0	2	0	0	0	0	0	0	0.513467	0.512	0.507333	0.508667	0.520667	0.518667
0.825	0.9	0.675	0	0	-0.15	0	2	0	0	0	0	0	0	0.404	0.376	0.386667	0.416	0.42	0.421333
0.825	0.9	0.7	0	0	-0.15	0	2	0	0	0	0	0	0	0.257733	0.258667	0.255333	0.254	0.26	0.260667
0.825	0.9	0.725	0	0	-0.15	0	2	0	0	0	0	0	0	0.25	0.25	0.25	0.25	0.25	0.25
0.825	0.9	0.75	0	0	-0.15	0	2	0	0	0	0	0	0	0.25	0.25	0.25	0.25	0.25	0.25
0.825	0.9	0.775	0	0	-0.15	0	2	0	0	0	0	0	0	0.25	0.25	0.25	0.25	0.25	0.25
0.825	0.9	0.8	0	0	-0.15	0	2	0	0	0	0	0	0	0.25	0.25	0.25	0.25	0.25	0.25
0.825	0.9	0.825	0	0	-0.15	0	2	0	0	0	0	0	0	0.25	0.25	0.25	0.25	0.25	0.25
0.825	0.9	0.85	0	0	-0.15	0	2	0	0	0	0	0	0	0.25	0.25	0.25	0.25	0.25	0.25
0.825	0.9	0.875	0	0	-0.15	0	2	0	0	0	0	0	0	0.25	0.25	0.25	0.25	0.25	0.25
0.825	0.9	0.9	0	0	-0.15	0	2	0	0	0	0	0	0	0.25	0.25	0.25	0.25	0.25	0.25
0.825	0.9	0.925	0	0	-0.15	0	2	0	0	0	0	0	0	0.25	0.25	0.25	0.25	0.25	0.25
0.825	0.9	0.95	0	0	-0.15	0	2	0	0	0	0	0	0	0.25	0.25	0.25	0.25	0.25	0.25
0.825	0.925	0.65	0	0	-0.15	0	2	0	0	0	0	0	0	0.514667	0.514	0.511333	0.508667	0.518667	0.520667
0.825	0.925	0.675	0	0	-0.15	0	2	0	0	0	0	0	0	0.404133	0.37	0.386	0.421333	0.422	0.421333
0.825	0.925	0.7	0	0	-0.15	0	2	0	0	0	0	0	0	0.254533	0.252667	0.252	0.254	0.261333	0.252667
0.825	0.925	0.725	0	0	-0.15	0	2	0	0	0	0	0	0	0.250133	0.25	0.250667	0.25	0.25	0.25
0.825	0.925	0.75	0	0	-0.15	0	2	0	0	0	0	0	0	0.25	0.25	0.25	0.25	0.25	0.25
0.825	0.925	0.775	0	0	-0.15	0	2	0	0	0	0	0	0	0.25	0.25	0.25	0.25	0.25	0.25
0.825	0.925	0.8	0	0	-0.15	0	2	0	0	0	0	0	0	0.25	0.25	0.25	0.25	0.25	0.25
0.825	0.925	0.825	0	0	-0.15	0	2	0	0	0	0	0	0	0.25	0.25	0.25	0.25	0.25	0.25
0.825	0.925	0.85	0	0	-0.15	0	2	0	0	0	0	0	0	0.25	0.25	0.25	0.25	0.25	0.25
0.825	0.925	0.875	0	0	-0.15	0	2	0	0	0	0	0	0	0.25	0.25	0.25	0.25	0.25	0.25
0.825	0.925	0.9	0	0	-0.15	0	2	0	0	0	0	0	0	0.25	0.25	0.25	0.25	0.25	0.25
0.825	0.925	0.925	0	0	-0.15	0	2	0	0	0	0	0	0	0.25	0.25	0.25	0.25	0.25	0.25
0.825	0.925	0.95	0	0	-0.15	0	2	0	0	0	0	0	0	0.25	0.25	0.25	0.25	0.25	0.25
0.825	0.95	0.65	0	0	-0.15	0	2	0	0	0	0	0	0	0.515733	0.518667	0.512667	0.512667	0.519333	0.515333
0.825	0.95	0.675	0	0	-0.15	0	2	0	0	0	0	0	0	0.400533	0.372	0.378	0.404	0.414	0.434667
0.825	0.95	0.7	0	0	-0.15	0	2	0	0	0	0	0	0	0.252667	0.252667	0.250667	0.252	0.254	0.254
0.825	0.95	0.725	0	0	-0.15	0	2	0	0	0	0	0	0	0.25	0.25	0.25	0.25	0.25	0.25
0.825	0.95	0.75	0	0	-0.15	0	2	0	0	0	0	0	0	0.25	0.25	0.25	0.25	0.25	0.25
0.825	0.95	0.775	0	0	-0.15	0	2	0	0	0	0	0	0	0.25	0.25	0.25	0.25	0.25	0.25
0.825	0.95	0.8	0	0	-0.15	0	2	0	0	0	0	0	0	0.25	0.25	0.25	0.25	0.25	0.25
0.825	0.95	0.825	0	0	-0.15	0	2	0	0	0	0	0	0	0.25	0.25	0.25	0.25	0.25	0.25
0.825	0.95	0.85	0	0	-0.15	0	2	0	0	0	0	0	0	0.25	0.25	0.25	0.25	0.25	0.25
0.825	0.95	0.875	0	0	-0.15	0	2	0	0	0	0	0	0	0.25	0.25	0.25	0.25	0.25	0.25
0.825	0.95	0.9	0	0	-0.15	0	2	0	0	0	0	0	0	0.25	0.25	0.25	0.25	0.25	0.25
0.825	0.95	0.925	0	0	-0.15	0	2	0	0	0	0	0	0	0.25	0.25	0.25	0.25	0.25	0.25
0.825	0.95	0.95	0	0	-0.15	0	2	0	0	0	0	0	0	0.25	0.25	0.25	0.25	0.25	0.25
0.85	0.65	0.65	0	0	-0.15	0	2	0	0	0	0	0	0	0.472133	0.474	0.466667	0.471333	0.468	0.480667
0.85	0.65	0.675	0	0	-0.15	0	2	0	0	0	0	0	0	0.397467	0.391333	0.395333	0.410667	0.394667	0.395333
0.85	0.65	0.7	0	0	-0.15	0	2	0	0	0	0	0	0	0.309067	0.305333	0.306	0.315333	0.308	0.310667
0.85	0.65	0.725	0	0	-0.15	0	2	0	0	0	0	0	0	0.262933	0.262667	0.267333	0.256667	0.265333	0.262667
0.85	0.65	0.75	0	0	-0.15	0	2	0	0	0	0	0	0	0.25	0.25	0.25	0.25	0.25	0.25
0.85	0.65	0.775	0	0	-0.15	0	2	0	0	0	0	0	0	0.25	0.25	0.25	0.25	0.25	0.25
0.85	0.65	0.8	0	0	-0.15	0	2	0	0	0	0	0	0	0.25	0.25	0.25	0.25	0.25	0.25
0.85	0.65	0.825	0	0	-0.15	0	2	0	0	0	0	0	0	0.25	0.25	0.25	0.25	0.25	0.25
0.85	0.65	0.85	0	0	-0.15	0	2	0	0	0	0	0	0	0.25	0.25	0.25	0.25	0.25	0.25
0.85	0.65	0.875	0	0	-0.15	0	2	0	0	0	0	0	0	0.25	0.25	0.25	0.25	0.25	0.25
0.85	0.65	0.9	0	0	-0.15	0	2	0	0	0	0	0	0	0.25	0.25	0.25	0.25	0.25	0.25
0.85	0.65	0.925	0	0	-0.15	0	2	0	0	0	0	0	0	0.25	0.25	0.25	0.25	0.25	0.25
0.85	0.65	0.95	0	0	-0.15	0	2	0	0	0	0	0	0	0.25	0.25	0.25	0.25	0.25	0.25
0.85	0.675	0.65	0	0	-0.15	0	2	0	0	0	0	0	0	0.478	0.474667	0.472667	0.482667	0.476	0.484
0.85	0.675	0.675	0	0	-0.15	0	2	0	0	0	0	0	0	0.398267	0.392	0.389333	0.415333	0.391333	0.403333
0.85	0.675	0.7	0	0	-0.15	0	2	0	0	0	0	0	0	0.3116	0.308667	0.310667	0.319333	0.31	0.309333
0.85	0.675	0.725	0	0	-0.15	0	2	0	0	0	0	0	0	0.262267	0.261333	0.266667	0.258	0.263333	0.262
0.85	0.675	0.75	0	0	-0.15	0	2	0	0	0	0	0	0	0.25	0.25	0.25	0.25	0.25	0.25
0.85	0.675	0.775	0	0	-0.15	0	2	0	0	0	0	0	0	0.25	0.25	0.25	0.25	0.25	0.25
0.85	0.675	0.8	0	0	-0.15	0	2	0	0	0	0	0	0	0.25	0.25	0.25	0.25	0.25	0.25
0.85	0.675	0.825	0	0	-0.15	0	2	0	0	0	0	0	0	0.25	0.25	0.25	0.25	0.25	0.25
0.85	0.675	0.85	0	0	-0.15	0	2	0	0	0	0	0	0	0.25	0.25	0.25	0.25	0.25	0.25
0.85	0.675	0.875	0	0	-0.15	0	2	0	0	0	0	0	0	0.25	0.25	0.25	0.25	0.25	0.25
0.85	0.675	0.9	0	0	-0.15	0	2	0	0	0	0	0	0	0.25	0.25	0.25	0.25	0.25	0.25
0.85	0.675	0.925	0	0	-0.15	0	2	0	0	0	0	0	0	0.25	0.25	0.25	0.25	0.25	0.25
0.85	0.675	0.95	0	0	-0.15	0	2	0	0	0	0	0	0	0.25	0.25	0.25	0.25	0.25	0.25
0.85	0.7	0.65	0	0	-0.15	0	2	0	0	0	0	0	0	0.4876	0.483333	0.476667	0.494667	0.494667	0.488667
0.85	0.7	0.675	0	0	-0.15	0	2	0	0	0	0	0	0	0.409333	0.41	0.401333	0.421333	0.400667	0.413333
0.85	0.7	0.7	0	0	-0.15	0	2	0	0	0	0	0	0	0.311067	0.307333	0.308667	0.316667	0.308667	0.314
0.85	0.7	0.725	0	0	-0.15	0	2	0	0	0	0	0	0	0.261333	0.258667	0.261333	0.258	0.267333	0.261333
0.85	0.7	0.75	0	0	-0.15	0	2	0	0	0	0	0	0	0.250133	0.25	0.25	0.25	0.25	0.250667
0.85	0.7	0.775	0	0	-0.15	0	2	0	0	0	0	0	0	0.25	0.25	0.25	0.25	0.25	0.25
0.85	0.7	0.8	0	0	-0.15	0	2	0	0	0	0	0	0	0.25	0.25	0.25	0.25	0.25	0.25
0.85	0.7	0.825	0	0	-0.15	0	2	0	0	0	0	0	0	0.25	0.25	0.25	0.25	0.25	0.25
0.85	0.7	0.85	0	0	-0.15	0	2	0	0	0	0	0	0	0.25	0.25	0.25	0.25	0.25	0.25
0.85	0.7	0.875	0	0	-0.15	0	2	0	0	0	0	0	0	0.25	0.25	0.25	0.25	0.25	0.25
0.85	0.7	0.9	0	0	-0.15	0	2	0	0	0	0	0	0	0.25	0.25	0.25	0.25	0.25	0.25
0.85	0.7	0.925	0	0	-0.15	0	2	0	0	0	0	0	0	0.25	0.25	0.25	0.25	0.25	0.25
0.85	0.7	0.95	0	0	-0.15	0	2	0	0	0	0	0	0	0.25	0.25	0.25	0.25	0.25	0.25
0.85	0.725	0.65	0	0	-0.15	0	2	0	0	0	0	0	0	0.494133	0.49	0.486	0.495333	0.502	0.497333
0.85	0.725	0.675	0	0	-0.15	0	2	0	0	0	0	0	0	0.413067	0.411333	0.408667	0.412	0.409333	0.424
0.85	0.725	0.7	0	0	-0.15	0	2	0	0	0	0	0	0	0.308133	0.303333	0.300667	0.316	0.306667	0.314
0.85	0.725	0.725	0	0	-0.15	0	2	0	0	0	0	0	0	0.260267	0.257333	0.262	0.259333	0.263333	0.259333
0.85	0.725	0.75	0	0	-0.15	0	2	0	0	0	0	0	0	0.25	0.25	0.25	0.25	0.25	0.25
0.85	0.725	0.775	0	0	-0.15	0	2	0	0	0	0	0	0	0.25	0.25	0.25	0.25	0.25	0.25
0.85	0.725	0.8	0	0	-0.15	0	2	0	0	0	0	0	0	0.25	0.25	0.25	0.25	0.25	0.25
0.85	0.725	0.825	0	0	-0.15	0	2	0	0	0	0	0	0	0.25	0.25	0.25	0.25	0.25	0.25
0.85	0.725	0.85	0	0	-0.15	0	2	0	0	0	0	0	0	0.25	0.25	0.25	0.25	0.25	0.25
0.85	0.725	0.875	0	0	-0.15	0	2	0	0	0	0	0	0	0.25	0.25	0.25	0.25	0.25	0.25
0.85	0.725	0.9	0	0	-0.15	0	2	0	0	0	0	0	0	0.25	0.25	0.25	0.25	0.25	0.25
0.85	0.725	0.925	0	0	-0.15	0	2	0	0	0	0	0	0	0.25	0.25	0.25	0.25	0.25	0.25
0.85	0.725	0.95	0	0	-0.15	0	2	0	0	0	0	0	0	0.25	0.25	0.25	0.25	0.25	0.25
0.85	0.75	0.65	0	0	-0.15	0	2	0	0	0	0	0	0	0.500533	0.500667	0.49	0.503333	0.504	0.504667
0.85	0.75	0.675	0	0	-0.15	0	2	0	0	0	0	0	0	0.418933	0.404	0.410667	0.429333	0.420667	0.43
0.85	0.75	0.7	0	0	-0.15	0	2	0	0	0	0	0	0	0.3064	0.298	0.304667	0.311333	0.309333	0.308667
0.85	0.75	0.725	0	0	-0.15	0	2	0	0	0	0	0	0	0.258667	0.257333	0.260667	0.256667	0.262	0.256667
0.85	0.75	0.75	0	0	-0.15	0	2	0	0	0	0	0	0	0.250133	0.25	0.25	0.25	0.250667	0.25
0.85	0.75	0.775	0	0	-0.15	0	2	0	0	0	0	0	0	0.25	0.25	0.25	0.25	0.25	0.25
0.85	0.75	0.8	0	0	-0.15	0	2	0	0	0	0	0	0	0.25	0.25	0.25	0.25	0.25	0.25
0.85	0.75	0.825	0	0	-0.15	0	2	0	0	0	0	0	0	0.25	0.25	0.25	0.25	0.25	0.25
0.85	0.75	0.85	0	0	-0.15	0	2	0	0	0	0	0	0	0.25	0.25	0.25	0.25	0.25	0.25
0.85	0.75	0.875	0	0	-0.15	0	2	0	0	0	0	0	0	0.25	0.25	0.25	0.25	0.25	0.25
0.85	0.75	0.9	0	0	-0.15	0	2	0	0	0	0	0	0	0.25	0.25	0.25	0.25	0.25	0.25
0.85	0.75	0.925	0	0	-0.15	0	2	0	0	0	0	0	0	0.25	0.25	0.25	0.25	0.25	0.25
0.85	0.75	0.95	0	0	-0.15	0	2	0	0	0	0	0	0	0.25	0.25	0.25	0.25	0.25	0.25
0.85	0.775	0.65	0	0	-0.15	0	2	0	0	0	0	0	0	0.503867	0.502	0.496667	0.502	0.512667	0.506
0.85	0.775	0.675	0	0	-0.15	0	2	0	0	0	0	0	0	0.426	0.406	0.414	0.435333	0.431333	0.443333
0.85	0.775	0.7	0	0	-0.15	0	2	0	0	0	0	0	0	0.303467	0.298	0.304667	0.305333	0.306	0.303333
0.85	0.775	0.725	0	0	-0.15	0	2	0	0	0	0	0	0	0.256667	0.256667	0.257333	0.254	0.258667	0.256667
0.85	0.775	0.75	0	0	-0.15	0	2	0	0	0	0	0	0	0.25	0.25	0.25	0.25	0.25	0.25
0.85	0.775	0.775	0	0	-0.15	0	2	0	0	0	0	0	0	0.25	0.25	0.25	0.25	0.25	0.25
0.85	0.775	0.8	0	0	-0.15	0	2	0	0	0	0	0	0	0.25	0.25	0.25	0.25	0.25	0.25
0.85	0.775	0.825	0	0	-0.15	0	2	0	0	0	0	0	0	0.25	0.25	0.25	0.25	0.25	0.25
0.85	0.775	0.85	0	0	-0.15	0	2	0	0	0	0	0	0	0.25	0.25	0.25	0.25	0.25	0.25
0.85	0.775	0.875	0	0	-0.15	0	2	0	0	0	0	0	0	0.25	0.25	0.25	0.25	0.25	0.25
0.85	0.775	0.9	0	0	-0.15	0	2	0	0	0	0	0	0	0.25	0.25	0.25	0.25	0.25	0.25
0.85	0.775	0.925	0	0	-0.15	0	2	0	0	0	0	0	0	0.25	0.25	0.25	0.25	0.25	0.25
0.85	0.775	0.95	0	0	-0.15	0	2	0	0	0	0	0	0	0.25	0.25	0.25	0.25	0.25	0.25
0.85	0.8	0.65	0	0	-0.15	0	2	0	0	0	0	0	0	0.511867	0.512	0.505333	0.51	0.517333	0.514667
0.85	0.8	0.675	0	0	-0.15	0	2	0	0	0	0	0	0	0.432667	0.420667	0.418	0.430667	0.439333	0.454667
0.85	0.8	0.7	0	0	-0.15	0	2	0	0	0	0	0	0	0.303733	0.302667	0.307333	0.306	0.304667	0.298
0.85	0.8	0.725	0	0	-0.15	0	2	0	0	0	0	0	0	0.255733	0.254667	0.256	0.254667	0.258667	0.254667
0.85	0.8	0.75	0	0	-0.15	0	2	0	0	0	0	0	0	0.25	0.25	0.25	0.25	0.25	0.25
0.85	0.8	0.775	0	0	-0.15	0	2	0	0	0	0	0	0	0.25	0.25	0.25	0.25	0.25	0.25
0.85	0.8	0.8	0	0	-0.15	0	2	0	0	0	0	0	0	0.25	0.25	0.25	0.25	0.25	0.25
0.85	0.8	0.825	0	0	-0.15	0	2	0	0	0	0	0	0	0.25	0.25	0.25	0.25	0.25	0.25
0.85	0.8	0.85	0	0	-0.15	0	2	0	0	0	0	0	0	0.25	0.25	0.25	0.25	0.25	0.25
0.85	0.8	0.875	0	0	-0.15	0	2	0	0	0	0	0	0	0.25	0.25	0.25	0.25	0.25	0.25
0.85	0.8	0.9	0	0	-0.15	0	2	0	0	0	0	0	0	0.25	0.25	0.25	0.25	0.25	0.25
0.85	0.8	0.925	0	0	-0.15	0	2	0	0	0	0	0	0	0.25	0.25	0.25	0.25	0.25	0.25
0.85	0.8	0.95	0	0	-0.15	0	2	0	0	0	0	0	0	0.25	0.25	0.25	0.25	0.25	0.25
0.85	0.825	0.65	0	0	-0.15	0	2	0	0	0	0	0	0	0.516133	0.506667	0.513333	0.514	0.522667	0.524
0.85	0.825	0.675	0	0	-0.15	0	2	0	0	0	0	0	0	0.443733	0.430667	0.441333	0.449333	0.435333	0.462
0.85	0.825	0.7	0	0	-0.15	0	2	0	0	0	0	0	0	0.302667	0.295333	0.298	0.308	0.298667	0.313333
0.85	0.825	0.725	0	0	-0.15	0	2	0	0	0	0	0	0	0.253733	0.252667	0.254	0.252667	0.256	0.253333
0.85	0.825	0.75	0	0	-0.15	0	2	0	0	0	0	0	0	0.25	0.25	0.25	0.25	0.25	0.25
0.85	0.825	0.775	0	0	-0.15	0	2	0	0	0	0	0	0	0.25	0.25	0.25	0.25	0.25	0.25
0.85	0.825	0.8	0	0	-0.15	0	2	0	0	0	0	0	0	0.25	0.25	0.25	0.25	0.25	0.25
0.85	0.825	0.825	0	0	-0.15	0	2	0	0	0	0	0	0	0.25	0.25	0.25	0.25	0.25	0.25
0.85	0.825	0.85	0	0	-0.15	0	2	0	0	0	0	0	0	0.25	0.25	0.25	0.25	0.25	0.25
0.85	0.825	0.875	0	0	-0.15	0	2	0	0	0	0	0	0	0.25	0.25	0.25	0.25	0.25	0.25
0.85	0.825	0.9	0	0	-0.15	0	2	0	0	0	0	0	0	0.25	0.25	0.25	0.25	0.25	0.25
0.85	0.825	0.925	0	0	-0.15	0	2	0	0	0	0	0	0	0.25	0.25	0.25	0.25	0.25	0.25
0.85	0.825	0.95	0	0	-0.15	0	2	0	0	0	0	0	0	0.25	0.25	0.25	0.25	0.25	0.25
0.85	0.85	0.65	0	0	-0.15	0	2	0	0	0	0	0	0	0.520267	0.517333	0.515333	0.516667	0.528	0.524
0.85	0.85	0.675	0	0	-0.15	0	2	0	0	0	0	0	0	0.4448	0.427333	0.429333	0.447333	0.447333	0.472667
0.85	0.85	0.7	0	0	-0.15	0	2	0	0	0	0	0	0	0.300933	0.288	0.294	0.304667	0.31	0.308
0.85	0.85	0.725	0	0	-0.15	0	2	0	0	0	0	0	0	0.252	0.252	0.253333	0.250667	0.252667	0.251333
0.85	0.85	0.75	0	0	-0.15	0	2	0	0	0	0	0	0	0.25	0.25	0.25	0.25	0.25	0.25
0.85	0.85	0.775	0	0	-0.15	0	2	0	0	0	0	0	0	0.25	0.25	0.25	0.25	0.25	0.25
0.85	0.85	0.8	0	0	-0.15	0	2	0	0	0	0	0	0	0.25	0.25	0.25	0.25	0.25	0.25
0.85	0.85	0.825	0	0	-0.15	0	2	0	0	0	0	0	0	0.25	0.25	0.25	0.25	0.25	0.25
0.85	0.85	0.85	0	0	-0.15	0	2	0	0	0	0	0	0	0.25	0.25	0.25	0.25	0.25	0.25
0.85	0.85	0.875	0	0	-0.15	0	2	0	0	0	0	0	0	0.25	0.25	0.25	0.25	0.25	0.25
0.85	0.85	0.9	0	0	-0.15	0	2	0	0	0	0	0	0	0.25	0.25	0.25	0.25	0.25	0.25
0.85	0.85	0.925	0	0	-0.15	0	2	0	0	0	0	0	0	0.25	0.25	0.25	0.25	0.25	0.25
0.85	0.85	0.95	0	0	-0.15	0	2	0	0	0	0	0	0	0.25	0.25	0.25	0.25	0.25	0.25
0.85	0.875	0.65	0	0	-0.15	0	2	0	0	0	0	0	0	0.522933	0.516667	0.518667	0.523333	0.531333	0.524667
0.85	0.875	0.675	0	0	-0.15	0	2	0	0	0	0	0	0	0.447067	0.43	0.434667	0.452	0.452	0.466667
0.85	0.875	0.725	0	0	-0.15	0	2	0	0	0	0	0	0	0.251067	0.252	0.251333	0.25	0.251333	0.250667
0.85	0.875	0.75	0	0	-0.15	0	2	0	0	0	0	0	0	0.25	0.25	0.25	0.25	0.25	0.25
0.85	0.875	0.775	0	0	-0.15	0	2	0	0	0	0	0	0	0.25	0.25	0.25	0.25	0.25	0.25
0.85	0.875	0.8	0	0	-0.15	0	2	0	0	0	0	0	0	0.25	0.25	0.25	0.25	0.25	0.25
0.85	0.875	0.825	0	0	-0.15	0	2	0	0	0	0	0	0	0.25	0.25	0.25	0.25	0.25	0.25
0.85	0.875	0.85	0	0	-0.15	0	2	0	0	0	0	0	0	0.25	0.25	0.25	0.25	0.25	0.25
0.85	0.875	0.875	0	0	-0.15	0	2	0	0	0	0	0	0	0.25	0.25	0.25	0.25	0.25	0.25
0.85	0.875	0.9	0	0	-0.15	0	2	0	0	0	0	0	0	0.25	0.25	0.25	0.25	0.25	0.25
0.85	0.875	0.925	0	0	-0.15	0	2	0	0	0	0	0	0	0.25	0.25	0.25	0.25	0.25	0.25
0.85	0.875	0.95	0	0	-0.15	0	2	0	0	0	0	0	0	0.25	0.25	0.25	0.25	0.25	0.25
0.85	0.9	0.65	0	0	-0.15	0	2	0	0	0	0	0	0	0.526267	0.52	0.526	0.527333	0.531333	0.526667
0.85	0.9	0.675	0	0	-0.15	0	2	0	0	0	0	0	0	0.454933	0.444	0.449333	0.459333	0.457333	0.464667
0.85	0.9	0.7	0	0	-0.15	0	2	0	0	0	0	0	0	0.285467	0.272	0.279333	0.289333	0.297333	0.289333
0.85	0.9	0.725	0	0	-0.15	0	2	0	0	0	0	0	0	0.250667	0.250667	0.250667	0.25	0.251333	0.250667
0.85	0.9	0.75	0	0	-0.15	0	2	0	0	0	0	0	0	0.25	0.25	0.25	0.25	0.25	0.25
0.85	0.9	0.775	0	0	-0.15	0	2	0	0	0	0	0	0	0.25	0.25	0.25	0.25	0.25	0.25
0.85	0.9	0.8	0	0	-0.15	0	2	0	0	0	0	0	0	0.25	0.25	0.25	0.25	0.25	0.25
0.85	0.9	0.825	0	0	-0.15	0	2	0	0	0	0	0	0	0.25	0.25	0.25	0.25	0.25	0.25
0.85	0.9	0.85	0	0	-0.15	0	2	0	0	0	0	0	0	0.25	0.25	0.25	0.25	0.25	0.25
0.85	0.9	0.875	0	0	-0.15	0	2	0	0	0	0	0	0	0.25	0.25	0.25	0.25	0.25	0.25
0.85	0.9	0.9	0	0	-0.15	0	2	0	0	0	0	0	0	0.25	0.25	0.25	0.25	0.25	0.25
0.85	0.9	0.925	0	0	-0.15	0	2	0	0	0	0	0	0	0.25	0.25	0.25	0.25	0.25	0.25
0.85	0.9	0.95	0	0	-0.15	0	2	0	0	0	0	0	0	0.25	0.25	0.25	0.25	0.25	0.25
0.85	0.925	0.65	0	0	-0.15	0	2	0	0	0	0	0	0	0.526667	0.524667	0.526667	0.525333	0.528667	0.528
0.85	0.925	0.675	0	0	-0.15	0	2	0	0	0	0	0	0	0.453867	0.442	0.446	0.46	0.454	0.467333
0.85	0.925	0.7	0	0	-0.15	0	2	0	0	0	0	0	0	0.279067	0.268667	0.271333	0.279333	0.296	0.28
0.85	0.925	0.725	0	0	-0.15	0	2	0	0	0	0	0	0	0.250133	0.25	0.250667	0.25	0.25	0.25
0.85	0.925	0.75	0	0	-0.15	0	2	0	0	0	0	0	0	0.25	0.25	0.25	0.25	0.25	0.25
0.85	0.925	0.775	0	0	-0.15	0	2	0	0	0	0	0	0	0.25	0.25	0.25	0.25	0.25	0.25
0.85	0.925	0.8	0	0	-0.15	0	2	0	0	0	0	0	0	0.25	0.25	0.25	0.25	0.25	0.25
0.85	0.925	0.825	0	0	-0.15	0	2	0	0	0	0	0	0	0.25	0.25	0.25	0.25	0.25	0.25
0.85	0.925	0.85	0	0	-0.15	0	2	0	0	0	0	0	0	0.25	0.25	0.25	0.25	0.25	0.25
0.85	0.925	0.875	0	0	-0.15	0	2	0	0	0	0	0	0	0.25	0.25	0.25	0.25	0.25	0.25
0.85	0.925	0.9	0	0	-0.15	0	2	0	0	0	0	0	0	0.25	0.25	0.25	0.25	0.25	0.25
0.85	0.925	0.925	0	0	-0.15	0	2	0	0	0	0	0	0	0.25	0.25	0.25	0.25	0.25	0.25
0.85	0.925	0.95	0	0	-0.15	0	2	0	0	0	0	0	0	0.25	0.25	0.25	0.25	0.25	0.25
0.85	0.95	0.65	0	0	-0.15	0	2	0	0	0	0	0	0	0.5276	0.524667	0.526	0.526	0.532	0.529333
0.85	0.95	0.675	0	0	-0.15	0	2	0	0	0	0	0	0	0.456267	0.441333	0.458667	0.454	0.460667	0.466667
0.85	0.95	0.7	0	0	-0.15	0	2	0	0	0	0	0	0	0.272267	0.269333	0.263333	0.282	0.280667	0.266
0.85	0.95	0.725	0	0	-0.15	0	2	0	0	0	0	0	0	0.25	0.25	0.25	0.25	0.25	0.25
0.85	0.95	0.75	0	0	-0.15	0	2	0	0	0	0	0	0	0.25	0.25	0.25	0.25	0.25	0.25
0.85	0.95	0.775	0	0	-0.15	0	2	0	0	0	0	0	0	0.25	0.25	0.25	0.25	0.25	0.25
0.85	0.95	0.8	0	0	-0.15	0	2	0	0	0	0	0	0	0.25	0.25	0.25	0.25	0.25	0.25
0.85	0.95	0.825	0	0	-0.15	0	2	0	0	0	0	0	0	0.25	0.25	0.25	0.25	0.25	0.25
0.85	0.95	0.85	0	0	-0.15	0	2	0	0	0	0	0	0	0.25	0.25	0.25	0.25	0.25	0.25
0.85	0.95	0.875	0	0	-0.15	0	2	0	0	0	0	0	0	0.25	0.25	0.25	0.25	0.25	0.25
0.85	0.95	0.9	0	0	-0.15	0	2	0	0	0	0	0	0	0.25	0.25	0.25	0.25	0.25	0.25
0.85	0.95	0.925	0	0	-0.15	0	2	0	0	0	0	0	0	0.25	0.25	0.25	0.25	0.25	0.25
0.85	0.95	0.95	0	0	-0.15	0	2	0	0	0	0	0	0	0.25	0.25	0.25	0.25	0.25	0.25
0.875	0.65	0.65	0	0	-0.15	0	2	0	0	0	0	0	0	0.4836	0.482	0.476667	0.480667	0.489333	0.489333
0.875	0.65	0.675	0	0	-0.15	0	2	0	0	0	0	0	0	0.413733	0.404667	0.405333	0.432667	0.410667	0.415333
0.875	0.65	0.7	0	0	-0.15	0	2	0	0	0	0	0	0	0.328	0.322	0.328667	0.333333	0.326	0.33
0.875	0.65	0.725	0	0	-0.15	0	2	0	0	0	0	0	0	0.269867	0.269333	0.272667	0.264667	0.275333	0.267333
0.875	0.65	0.75	0	0	-0.15	0	2	0	0	0	0	0	0	0.2512	0.251333	0.252	0.250667	0.252	0.25
0.875	0.65	0.775	0	0	-0.15	0	2	0	0	0	0	0	0	0.25	0.25	0.25	0.25	0.25	0.25
0.875	0.65	0.8	0	0	-0.15	0	2	0	0	0	0	0	0	0.25	0.25	0.25	0.25	0.25	0.25
0.875	0.65	0.825	0	0	-0.15	0	2	0	0	0	0	0	0	0.25	0.25	0.25	0.25	0.25	0.25
0.875	0.65	0.85	0	0	-0.15	0	2	0	0	0	0	0	0	0.25	0.25	0.25	0.25	0.25	0.25
0.875	0.65	0.875	0	0	-0.15	0	2	0	0	0	0	0	0	0.25	0.25	0.25	0.25	0.25	0.25
0.875	0.65	0.9	0	0	-0.15	0	2	0	0	0	0	0	0	0.25	0.25	0.25	0.25	0.25	0.25
0.875	0.65	0.925	0	0	-0.15	0	2	0	0	0	0	0	0	0.25	0.25	0.25	0.25	0.25	0.25
0.875	0.65	0.95	0	0	-0.15	0	2	0	0	0	0	0	0	0.25	0.25	0.25	0.25	0.25	0.25
0.875	0.675	0.65	0	0	-0.15	0	2	0	0	0	0	0	0	0.491067	0.486667	0.486667	0.49	0.498	0.494
0.875	0.675	0.675	0	0	-0.15	0	2	0	0	0	0	0	0	0.418133	0.410667	0.407333	0.434	0.416	0.422667
0.875	0.675	0.7	0	0	-0.15	0	2	0	0	0	0	0	0	0.329333	0.327333	0.326	0.338667	0.324	0.330667
0.875	0.675	0.725	0	0	-0.15	0	2	0	0	0	0	0	0	0.269467	0.266667	0.274667	0.264	0.272667	0.269333
0.875	0.675	0.75	0	0	-0.15	0	2	0	0	0	0	0	0	0.250667	0.25	0.250667	0.25	0.252	0.250667
0.875	0.675	0.775	0	0	-0.15	0	2	0	0	0	0	0	0	0.25	0.25	0.25	0.25	0.25	0.25
0.875	0.675	0.8	0	0	-0.15	0	2	0	0	0	0	0	0	0.25	0.25	0.25	0.25	0.25	0.25
0.875	0.675	0.825	0	0	-0.15	0	2	0	0	0	0	0	0	0.25	0.25	0.25	0.25	0.25	0.25
0.875	0.675	0.85	0	0	-0.15	0	2	0	0	0	0	0	0	0.25	0.25	0.25	0.25	0.25	0.25
0.875	0.675	0.875	0	0	-0.15	0	2	0	0	0	0	0	0	0.25	0.25	0.25	0.25	0.25	0.25
0.875	0.675	0.9	0	0	-0.15	0	2	0	0	0	0	0	0	0.25	0.25	0.25	0.25	0.25	0.25
0.875	0.675	0.925	0	0	-0.15	0	2	0	0	0	0	0	0	0.25	0.25	0.25	0.25	0.25	0.25
0.875	0.675	0.95	0	0	-0.15	0	2	0	0	0	0	0	0	0.25	0.25	0.25	0.25	0.25	0.25
0.875	0.7	0.65	0	0	-0.15	0	2	0	0	0	0	0	0	0.498133	0.495333	0.497333	0.496	0.502667	0.499333
0.875	0.7	0.675	0	0	-0.15	0	2	0	0	0	0	0	0	0.426533	0.423333	0.422	0.439333	0.416	0.432
0.875	0.7	0.7	0	0	-0.15	0	2	0	0	0	0	0	0	0.330267	0.322667	0.332	0.338	0.331333	0.327333
0.875	0.7	0.725	0	0	-0.15	0	2	0	0	0	0	0	0	0.2692	0.269333	0.273333	0.263333	0.273333	0.266667
0.875	0.7	0.75	0	0	-0.15	0	2	0	0	0	0	0	0	0.250533	0.25	0.250667	0.25	0.251333	0.250667
0.875	0.7	0.775	0	0	-0.15	0	2	0	0	0	0	0	0	0.25	0.25	0.25	0.25	0.25	0.25
0.875	0.7	0.8	0	0	-0.15	0	2	0	0	0	0	0	0	0.25	0.25	0.25	0.25	0.25	0.25
0.875	0.7	0.825	0	0	-0.15	0	2	0	0	0	0	0	0	0.25	0.25	0.25	0.25	0.25	0.25
0.875	0.7	0.85	0	0	-0.15	0	2	0	0	0	0	0	0	0.25	0.25	0.25	0.25	0.25	0.25
0.875	0.7	0.875	0	0	-0.15	0	2	0	0	0	0	0	0	0.25	0.25	0.25	0.25	0.25	0.25
0.875	0.7	0.9	0	0	-0.15	0	2	0	0	0	0	0	0	0.25	0.25	0.25	0.25	0.25	0.25
0.875	0.7	0.925	0	0	-0.15	0	2	0	0	0	0	0	0	0.25	0.25	0.25	0.25	0.25	0.25
0.875	0.7	0.95	0	0	-0.15	0	2	0	0	0	0	0	0	0.25	0.25	0.25	0.25	0.25	0.25
0.875	0.725	0.65	0	0	-0.15	0	2	0	0	0	0	0	0	0.503067	0.5	0.498	0.505333	0.506667	0.505333
0.875	0.725	0.675	0	0	-0.15	0	2	0	0	0	0	0	0	0.4308	0.423333	0.419333	0.442667	0.432	0.436667
0.875	0.725	0.7	0	0	-0.15	0	2	0	0	0	0	0	0	0.335733	0.34	0.329333	0.344	0.328667	0.336667
0.875	0.725	0.725	0	0	-0.15	0	2	0	0	0	0	0	0	0.267733	0.266	0.271333	0.263333	0.272	0.266
0.875	0.725	0.75	0	0	-0.15	0	2	0	0	0	0	0	0	0.250667	0.250667	0.250667	0.25	0.252	0.25
0.875	0.725	0.775	0	0	-0.15	0	2	0	0	0	0	0	0	0.25	0.25	0.25	0.25	0.25	0.25
0.875	0.725	0.8	0	0	-0.15	0	2	0	0	0	0	0	0	0.25	0.25	0.25	0.25	0.25	0.25
0.875	0.725	0.825	0	0	-0.15	0	2	0	0	0	0	0	0	0.25	0.25	0.25	0.25	0.25	0.25
0.875	0.725	0.85	0	0	-0.15	0	2	0	0	0	0	0	0	0.25	0.25	0.25	0.25	0.25	0.25
0.875	0.725	0.875	0	0	-0.15	0	2	0	0	0	0	0	0	0.25	0.25	0.25	0.25	0.25	0.25
0.875	0.725	0.9	0	0	-0.15	0	2	0	0	0	0	0	0	0.25	0.25	0.25	0.25	0.25	0.25
0.875	0.725	0.925	0	0	-0.15	0	2	0	0	0	0	0	0	0.25	0.25	0.25	0.25	0.25	0.25
0.875	0.725	0.95	0	0	-0.15	0	2	0	0	0	0	0	0	0.25	0.25	0.25	0.25	0.25	0.25
0.875	0.75	0.65	0	0	-0.15	0	2	0	0	0	0	0	0	0.510667	0.511333	0.509333	0.51	0.512667	0.51
0.875	0.75	0.7	0	0	-0.15	0	2	0	0	0	0	0	0	0.334933	0.332	0.333333	0.338667	0.331333	0.339333
0.875	0.75	0.725	0	0	-0.15	0	2	0	0	0	0	0	0	0.267467	0.263333	0.269333	0.265333	0.273333	0.266
0.875	0.75	0.75	0	0	-0.15	0	2	0	0	0	0	0	0	0.250533	0.25	0.25	0.25	0.251333	0.251333
0.875	0.75	0.775	0	0	-0.15	0	2	0	0	0	0	0	0	0.25	0.25	0.25	0.25	0.25	0.25
0.875	0.75	0.8	0	0	-0.15	0	2	0	0	0	0	0	0	0.25	0.25	0.25	0.25	0.25	0.25
0.875	0.75	0.825	0	0	-0.15	0	2	0	0	0	0	0	0	0.25	0.25	0.25	0.25	0.25	0.25
0.875	0.75	0.85	0	0	-0.15	0	2	0	0	0	0	0	0	0.25	0.25	0.25	0.25	0.25	0.25
0.875	0.75	0.875	0	0	-0.15	0	2	0	0	0	0	0	0	0.25	0.25	0.25	0.25	0.25	0.25
0.875	0.75	0.9	0	0	-0.15	0	2	0	0	0	0	0	0	0.25	0.25	0.25	0.25	0.25	0.25
0.875	0.75	0.925	0	0	-0.15	0	2	0	0	0	0	0	0	0.25	0.25	0.25	0.25	0.25	0.25
0.875	0.75	0.95	0	0	-0.15	0	2	0	0	0	0	0	0	0.25	0.25	0.25	0.25	0.25	0.25
0.875	0.775	0.65	0	0	-0.15	0	2	0	0	0	0	0	0	0.516667	0.513333	0.515333	0.515333	0.524	0.515333
0.875	0.775	0.675	0	0	-0.15	0	2	0	0	0	0	0	0	0.4504	0.440667	0.45	0.457333	0.443333	0.460667
0.875	0.775	0.7	0	0	-0.15	0	2	0	0	0	0	0	0	0.3352	0.331333	0.331333	0.343333	0.331333	0.338667
0.875	0.775	0.725	0	0	-0.15	0	2	0	0	0	0	0	0	0.263467	0.262	0.268667	0.260667	0.264667	0.261333
0.875	0.775	0.75	0	0	-0.15	0	2	0	0	0	0	0	0	0.250133	0.25	0.25	0.25	0.25	0.250667
0.875	0.775	0.775	0	0	-0.15	0	2	0	0	0	0	0	0	0.25	0.25	0.25	0.25	0.25	0.25
0.875	0.775	0.8	0	0	-0.15	0	2	0	0	0	0	0	0	0.25	0.25	0.25	0.25	0.25	0.25
0.875	0.775	0.825	0	0	-0.15	0	2	0	0	0	0	0	0	0.25	0.25	0.25	0.25	0.25	0.25
0.875	0.775	0.85	0	0	-0.15	0	2	0	0	0	0	0	0	0.25	0.25	0.25	0.25	0.25	0.25
0.875	0.775	0.875	0	0	-0.15	0	2	0	0	0	0	0	0	0.25	0.25	0.25	0.25	0.25	0.25
0.875	0.775	0.9	0	0	-0.15	0	2	0	0	0	0	0	0	0.25	0.25	0.25	0.25	0.25	0.25
0.875	0.775	0.925	0	0	-0.15	0	2	0	0	0	0	0	0	0.25	0.25	0.25	0.25	0.25	0.25
0.875	0.775	0.95	0	0	-0.15	0	2	0	0	0	0	0	0	0.25	0.25	0.25	0.25	0.25	0.25
0.875	0.8	0.65	0	0	-0.15	0	2	0	0	0	0	0	0	0.5184	0.508667	0.514667	0.520667	0.523333	0.524667
0.875	0.8	0.675	0	0	-0.15	0	2	0	0	0	0	0	0	0.4576	0.456	0.450667	0.458	0.458	0.465333
0.875	0.8	0.7	0	0	-0.15	0	2	0	0	0	0	0	0	0.34	0.334	0.332667	0.352	0.339333	0.342
0.875	0.8	0.725	0	0	-0.15	0	2	0	0	0	0	0	0	0.2608	0.258667	0.264	0.262	0.260667	0.258667
0.875	0.8	0.75	0	0	-0.15	0	2	0	0	0	0	0	0	0.250133	0.25	0.25	0.250667	0.25	0.25
0.875	0.8	0.775	0	0	-0.15	0	2	0	0	0	0	0	0	0.25	0.25	0.25	0.25	0.25	0.25
0.875	0.8	0.8	0	0	-0.15	0	2	0	0	0	0	0	0	0.25	0.25	0.25	0.25	0.25	0.25
0.875	0.8	0.825	0	0	-0.15	0	2	0	0	0	0	0	0	0.25	0.25	0.25	0.25	0.25	0.25
0.875	0.8	0.85	0	0	-0.15	0	2	0	0	0	0	0	0	0.25	0.25	0.25	0.25	0.25	0.25
0.875	0.8	0.875	0	0	-0.15	0	2	0	0	0	0	0	0	0.25	0.25	0.25	0.25	0.25	0.25
0.875	0.8	0.9	0	0	-0.15	0	2	0	0	0	0	0	0	0.25	0.25	0.25	0.25	0.25	0.25
0.875	0.8	0.925	0	0	-0.15	0	2	0	0	0	0	0	0	0.250133	0.25	0.250667	0.25	0.25	0.25
0.875	0.8	0.95	0	0	-0.15	0	2	0	0	0	0	0	0	0.250133	0.25	0.25	0.250667	0.25	0.25
0.875	0.825	0.65	0	0	-0.15	0	2	0	0	0	0	0	0	0.525333	0.52	0.520667	0.524667	0.533333	0.528
0.875	0.825	0.675	0	0	-0.15	0	2	0	0	0	0	0	0	0.463467	0.458	0.462	0.461333	0.463333	0.472667
0.875	0.825	0.7	0	0	-0.15	0	2	0	0	0	0	0	0	0.336533	0.326	0.326	0.348	0.344	0.338667
0.875	0.825	0.75	0	0	-0.15	0	2	0	0	0	0	0	0	0.25	0.25	0.25	0.25	0.25	0.25
0.875	0.825	0.775	0	0	-0.15	0	2	0	0	0	0	0	0	0.25	0.25	0.25	0.25	0.25	0.25
0.875	0.825	0.8	0	0	-0.15	0	2	0	0	0	0	0	0	0.25	0.25	0.25	0.25	0.25	0.25
0.875	0.825	0.825	0	0	-0.15	0	2	0	0	0	0	0	0	0.25	0.25	0.25	0.25	0.25	0.25
0.875	0.825	0.85	0	0	-0.15	0	2	0	0	0	0	0	0	0.25	0.25	0.25	0.25	0.25	0.25
0.875	0.825	0.875	0	0	-0.15	0	2	0	0	0	0	0	0	0.25	0.25	0.25	0.25	0.25	0.25
0.875	0.825	0.9	0	0	-0.15	0	2	0	0	0	0	0	0	0.25	0.25	0.25	0.25	0.25	0.25
0.875	0.825	0.925	0	0	-0.15	0	2	0	0	0	0	0	0	0.25	0.25	0.25	0.25	0.25	0.25
0.875	0.825	0.95	0	0	-0.15	0	2	0	0	0	0	0	0	0.25	0.25	0.25	0.25	0.25	0.25
0.875	0.85	0.65	0	0	-0.15	0	2	0	0	0	0	0	0	0.527867	0.522667	0.529333	0.528667	0.530667	0.528
0.875	0.85	0.675	0	0	-0.15	0	2	0	0	0	0	0	0	0.4684	0.464	0.466	0.466667	0.469333	0.476
0.875	0.85	0.7	0	0	-0.15	0	2	0	0	0	0	0	0	0.337067	0.322667	0.325333	0.345333	0.344667	0.347333
0.875	0.85	0.75	0	0	-0.15	0	2	0	0	0	0	0	0	0.25	0.25	0.25	0.25	0.25	0.25
0.875	0.85	0.775	0	0	-0.15	0	2	0	0	0	0	0	0	0.25	0.25	0.25	0.25	0.25	0.25
0.875	0.85	0.8	0	0	-0.15	0	2	0	0	0	0	0	0	0.25	0.25	0.25	0.25	0.25	0.25
0.875	0.85	0.825	0	0	-0.15	0	2	0	0	0	0	0	0	0.25	0.25	0.25	0.25	0.25	0.25
0.875	0.85	0.85	0	0	-0.15	0	2	0	0	0	0	0	0	0.25	0.25	0.25	0.25	0.25	0.25
0.875	0.85	0.875	0	0	-0.15	0	2	0	0	0	0	0	0	0.25	0.25	0.25	0.25	0.25	0.25
0.875	0.85	0.9	0	0	-0.15	0	2	0	0	0	0	0	0	0.25	0.25	0.25	0.25	0.25	0.25
0.875	0.85	0.925	0	0	-0.15	0	2	0	0	0	0	0	0	0.25	0.25	0.25	0.25	0.25	0.25
0.875	0.85	0.95	0	0	-0.15	0	2	0	0	0	0	0	0	0.25	0.25	0.25	0.25	0.25	0.25
0.875	0.875	0.65	0	0	-0.15	0	2	0	0	0	0	0	0	0.530133	0.522667	0.536667	0.529333	0.533333	0.528667
0.875	0.875	0.675	0	0	-0.15	0	2	0	0	0	0	0	0	0.471867	0.466667	0.468667	0.470667	0.47	0.483333
0.875	0.875	0.7	0	0	-0.15	0	2	0	0	0	0	0	0	0.3392	0.320667	0.325333	0.347333	0.350667	0.352
0.875	0.875	0.725	0	0	-0.15	0	2	0	0	0	0	0	0	0.2548	0.254667	0.256	0.254	0.254667	0.254667
0.875	0.875	0.75	0	0	-0.15	0	2	0	0	0	0	0	0	0.250133	0.25	0.250667	0.25	0.25	0.25
0.875	0.875	0.775	0	0	-0.15	0	2	0	0	0	0	0	0	0.25	0.25	0.25	0.25	0.25	0.25
0.875	0.875	0.8	0	0	-0.15	0	2	0	0	0	0	0	0	0.25	0.25	0.25	0.25	0.25	0.25
0.875	0.875	0.825	0	0	-0.15	0	2	0	0	0	0	0	0	0.25	0.25	0.25	0.25	0.25	0.25
0.875	0.875	0.85	0	0	-0.15	0	2	0	0	0	0	0	0	0.25	0.25	0.25	0.25	0.25	0.25
0.875	0.875	0.875	0	0	-0.15	0	2	0	0	0	0	0	0	0.25	0.25	0.25	0.25	0.25	0.25
0.875	0.875	0.9	0	0	-0.15	0	2	0	0	0	0	0	0	0.25	0.25	0.25	0.25	0.25	0.25
0.875	0.875	0.925	0	0	-0.15	0	2	0	0	0	0	0	0	0.25	0.25	0.25	0.25	0.25	0.25
0.875	0.875	0.95	0	0	-0.15	0	2	0	0	0	0	0	0	0.25	0.25	0.25	0.25	0.25	0.25
0.875	0.9	0.65	0	0	-0.15	0	2	0	0	0	0	0	0	0.531067	0.528667	0.535333	0.525333	0.538667	0.527333
0.875	0.9	0.675	0	0	-0.15	0	2	0	0	0	0	0	0	0.4716	0.460667	0.46	0.472667	0.475333	0.489333
0.875	0.9	0.7	0	0	-0.15	0	2	0	0	0	0	0	0	0.336133	0.312667	0.332667	0.344667	0.344	0.346667
0.875	0.9	0.75	0	0	-0.15	0	2	0	0	0	0	0	0	0.25	0.25	0.25	0.25	0.25	0.25
0.875	0.9	0.775	0	0	-0.15	0	2	0	0	0	0	0	0	0.25	0.25	0.25	0.25	0.25	0.25
0.875	0.9	0.8	0	0	-0.15	0	2	0	0	0	0	0	0	0.25	0.25	0.25	0.25	0.25	0.25
0.875	0.9	0.825	0	0	-0.15	0	2	0	0	0	0	0	0	0.250133	0.25	0.25	0.25	0.250667	0.25
0.875	0.9	0.85	0	0	-0.15	0	2	0	0	0	0	0	0	0.25	0.25	0.25	0.25	0.25	0.25
0.875	0.9	0.875	0	0	-0.15	0	2	0	0	0	0	0	0	0.25	0.25	0.25	0.25	0.25	0.25
0.875	0.9	0.9	0	0	-0.15	0	2	0	0	0	0	0	0	0.25	0.25	0.25	0.25	0.25	0.25
0.875	0.9	0.925	0	0	-0.15	0	2	0	0	0	0	0	0	0.25	0.25	0.25	0.25	0.25	0.25
0.875	0.9	0.95	0	0	-0.15	0	2	0	0	0	0	0	0	0.25	0.25	0.25	0.25	0.25	0.25
0.875	0.925	0.65	0	0	-0.15	0	2	0	0	0	0	0	0	0.531867	0.524667	0.536667	0.528	0.539333	0.530667
0.875	0.925	0.675	0	0	-0.15	0	2	0	0	0	0	0	0	0.473867	0.458	0.469333	0.479333	0.476667	0.486
0.875	0.925	0.7	0	0	-0.15	0	2	0	0	0	0	0	0	0.330133	0.314667	0.326667	0.332	0.331333	0.346
0.875	0.925	0.725	0	0	-0.15	0	2	0	0	0	0	0	0	0.2508	0.250667	0.252	0.25	0.251333	0.25
0.875	0.925	0.75	0	0	-0.15	0	2	0	0	0	0	0	0	0.25	0.25	0.25	0.25	0.25	0.25
0.875	0.925	0.775	0	0	-0.15	0	2	0	0	0	0	0	0	0.25	0.25	0.25	0.25	0.25	0.25
0.875	0.925	0.8	0	0	-0.15	0	2	0	0	0	0	0	0	0.250133	0.25	0.250667	0.25	0.25	0.25
0.875	0.925	0.825	0	0	-0.15	0	2	0	0	0	0	0	0	0.25	0.25	0.25	0.25	0.25	0.25
0.875	0.925	0.85	0	0	-0.15	0	2	0	0	0	0	0	0	0.25	0.25	0.25	0.25	0.25	0.25
0.875	0.925	0.875	0	0	-0.15	0	2	0	0	0	0	0	0	0.25	0.25	0.25	0.25	0.25	0.25
0.875	0.925	0.9	0	0	-0.15	0	2	0	0	0	0	0	0	0.25	0.25	0.25	0.25	0.25	0.25
0.875	0.925	0.925	0	0	-0.15	0	2	0	0	0	0	0	0	0.25	0.25	0.25	0.25	0.25	0.25
0.875	0.925	0.95	0	0	-0.15	0	2	0	0	0	0	0	0	0.25	0.25	0.25	0.25	0.25	0.25
0.875	0.95	0.65	0	0	-0.15	0	2	0	0	0	0	0	0	0.533333	0.53	0.534667	0.529333	0.540667	0.532
0.875	0.95	0.675	0	0	-0.15	0	2	0	0	0	0	0	0	0.4748	0.463333	0.472	0.476	0.476	0.486667
0.875	0.95	0.7	0	0	-0.15	0	2	0	0	0	0	0	0	0.324267	0.306667	0.318667	0.333333	0.334667	0.328
0.875	0.95	0.725	0	0	-0.15	0	2	0	0	0	0	0	0	0.250267	0.25	0.25	0.250667	0.250667	0.25
0.875	0.95	0.75	0	0	-0.15	0	2	0	0	0	0	0	0	0.250133	0.25	0.250667	0.25	0.25	0.25
0.875	0.95	0.775	0	0	-0.15	0	2	0	0	0	0	0	0	0.25	0.25	0.25	0.25	0.25	0.25
0.875	0.95	0.8	0	0	-0.15	0	2	0	0	0	0	0	0	0.25	0.25	0.25	0.25	0.25	0.25
0.875	0.95	0.825	0	0	-0.15	0	2	0	0	0	0	0	0	0.25	0.25	0.25	0.25	0.25	0.25
0.875	0.95	0.85	0	0	-0.15	0	2	0	0	0	0	0	0	0.25	0.25	0.25	0.25	0.25	0.25
0.875	0.95	0.875	0	0	-0.15	0	2	0	0	0	0	0	0	0.25	0.25	0.25	0.25	0.25	0.25
0.875	0.95	0.9	0	0	-0.15	0	2	0	0	0	0	0	0	0.25	0.25	0.25	0.25	0.25	0.25
0.875	0.95	0.925	0	0	-0.15	0	2	0	0	0	0	0	0	0.25	0.25	0.25	0.25	0.25	0.25
0.875	0.95	0.95	0	0	-0.15	0	2	0	0	0	0	0	0	0.25	0.25	0.25	0.25	0.25	0.25
0.9	0.65	0.65	0	0	-0.15	0	2	0	0	0	0	0	0	0.491733	0.487333	0.490667	0.492667	0.495333	0.492667
0.9	0.65	0.675	0	0	-0.15	0	2	0	0	0	0	0	0	0.425867	0.418667	0.420667	0.436667	0.423333	0.43
0.9	0.65	0.7	0	0	-0.15	0	2	0	0	0	0	0	0	0.345867	0.341333	0.343333	0.356667	0.344	0.344
0.9	0.65	0.725	0	0	-0.15	0	2	0	0	0	0	0	0	0.282533	0.283333	0.286	0.278667	0.284667	0.28
0.9	0.65	0.75	0	0	-0.15	0	2	0	0	0	0	0	0	0.254667	0.252667	0.255333	0.253333	0.258	0.254
0.9	0.65	0.775	0	0	-0.15	0	2	0	0	0	0	0	0	0.2516	0.254	0.252667	0.250667	0.250667	0.25
0.9	0.65	0.8	0	0	-0.15	0	2	0	0	0	0	0	0	0.251067	0.25	0.252	0.252	0.251333	0.25
0.9	0.65	0.825	0	0	-0.15	0	2	0	0	0	0	0	0	0.2508	0.25	0.252667	0.251333	0.25	0.25
0.9	0.65	0.85	0	0	-0.15	0	2	0	0	0	0	0	0	0.251467	0.252	0.252	0.250667	0.250667	0.252
0.9	0.65	0.875	0	0	-0.15	0	2	0	0	0	0	0	0	0.250533	0.25	0.251333	0.250667	0.250667	0.25
0.9	0.65	0.9	0	0	-0.15	0	2	0	0	0	0	0	0	0.250533	0.25	0.251333	0.250667	0.25	0.250667
0.9	0.65	0.925	0	0	-0.15	0	2	0	0	0	0	0	0	0.251067	0.25	0.252667	0.250667	0.251333	0.250667
0.9	0.65	0.95	0	0	-0.15	0	2	0	0	0	0	0	0	0.2508	0.252	0.251333	0.250667	0.25	0.25
0.9	0.675	0.65	0	0	-0.15	0	2	0	0	0	0	0	0	0.496267	0.494	0.494667	0.49	0.504667	0.498
0.9	0.675	0.675	0	0	-0.15	0	2	0	0	0	0	0	0	0.435733	0.433333	0.420667	0.448	0.434	0.442667
0.9	0.675	0.7	0	0	-0.15	0	2	0	0	0	0	0	0	0.350667	0.354	0.343333	0.361333	0.344	0.350667
0.9	0.675	0.725	0	0	-0.15	0	2	0	0	0	0	0	0	0.279867	0.279333	0.284	0.274667	0.282667	0.278667
0.9	0.675	0.75	0	0	-0.15	0	2	0	0	0	0	0	0	0.2548	0.253333	0.256	0.253333	0.258	0.253333
0.9	0.675	0.775	0	0	-0.15	0	2	0	0	0	0	0	0	0.251333	0.251333	0.252	0.251333	0.251333	0.250667
0.9	0.675	0.8	0	0	-0.15	0	2	0	0	0	0	0	0	0.251067	0.251333	0.252667	0.251333	0.25	0.25
0.9	0.675	0.825	0	0	-0.15	0	2	0	0	0	0	0	0	0.250933	0.25	0.251333	0.250667	0.252667	0.25
0.9	0.675	0.85	0	0	-0.15	0	2	0	0	0	0	0	0	0.251067	0.250667	0.252	0.251333	0.25	0.251333
0.9	0.675	0.875	0	0	-0.15	0	2	0	0	0	0	0	0	0.2512	0.25	0.252	0.252	0.251333	0.250667
0.9	0.675	0.9	0	0	-0.15	0	2	0	0	0	0	0	0	0.2508	0.250667	0.251333	0.250667	0.250667	0.250667
0.9	0.675	0.925	0	0	-0.15	0	2	0	0	0	0	0	0	0.251467	0.251333	0.252667	0.252667	0.250667	0.25
0.9	0.675	0.95	0	0	-0.15	0	2	0	0	0	0	0	0	0.250933	0.250667	0.252	0.250667	0.250667	0.250667
0.9	0.7	0.65	0	0	-0.15	0	2	0	0	0	0	0	0	0.502	0.503333	0.499333	0.498667	0.508667	0.5
0.9	0.7	0.675	0	0	-0.15	0	2	0	0	0	0	0	0	0.443067	0.435333	0.434667	0.451333	0.447333	0.446667
0.9	0.7	0.7	0	0	-0.15	0	2	0	0	0	0	0	0	0.350933	0.35	0.348	0.360667	0.346667	0.349333
0.9	0.7	0.725	0	0	-0.15	0	2	0	0	0	0	0	0	0.2796	0.278667	0.283333	0.272667	0.284667	0.278667
0.9	0.7	0.75	0	0	-0.15	0	2	0	0	0	0	0	0	0.252933	0.25	0.254667	0.252	0.255333	0.252667
0.9	0.7	0.775	0	0	-0.15	0	2	0	0	0	0	0	0	0.251067	0.251333	0.251333	0.251333	0.250667	0.250667
0.9	0.7	0.8	0	0	-0.15	0	2	0	0	0	0	0	0	0.2512	0.25	0.250667	0.253333	0.250667	0.251333
0.9	0.7	0.825	0	0	-0.15	0	2	0	0	0	0	0	0	0.251333	0.251333	0.253333	0.251333	0.25	0.250667
0.9	0.7	0.85	0	0	-0.15	0	2	0	0	0	0	0	0	0.251467	0.25	0.251333	0.252667	0.251333	0.252
0.9	0.7	0.875	0	0	-0.15	0	2	0	0	0	0	0	0	0.250933	0.25	0.251333	0.250667	0.252	0.250667
0.9	0.7	0.9	0	0	-0.15	0	2	0	0	0	0	0	0	0.2508	0.250667	0.251333	0.250667	0.251333	0.25
0.9	0.7	0.925	0	0	-0.15	0	2	0	0	0	0	0	0	0.250667	0.25	0.252	0.250667	0.25	0.250667
0.9	0.7	0.95	0	0	-0.15	0	2	0	0	0	0	0	0	0.2508	0.25	0.252	0.250667	0.251333	0.25
0.9	0.725	0.65	0	0	-0.15	0	2	0	0	0	0	0	0	0.507467	0.506667	0.499333	0.506	0.515333	0.51
0.9	0.725	0.675	0	0	-0.15	0	2	0	0	0	0	0	0	0.452533	0.448667	0.442	0.462667	0.453333	0.456
0.9	0.725	0.7	0	0	-0.15	0	2	0	0	0	0	0	0	0.354133	0.356	0.353333	0.362	0.348	0.351333
0.9	0.725	0.725	0	0	-0.15	0	2	0	0	0	0	0	0	0.280267	0.278667	0.284667	0.277333	0.281333	0.279333
0.9	0.725	0.75	0	0	-0.15	0	2	0	0	0	0	0	0	0.252667	0.25	0.253333	0.252667	0.254	0.253333
0.9	0.725	0.775	0	0	-0.15	0	2	0	0	0	0	0	0	0.251067	0.250667	0.252	0.251333	0.250667	0.250667
0.9	0.725	0.8	0	0	-0.15	0	2	0	0	0	0	0	0	0.251333	0.251333	0.252	0.251333	0.251333	0.250667
0.9	0.725	0.825	0	0	-0.15	0	2	0	0	0	0	0	0	0.2512	0.25	0.252	0.251333	0.250667	0.252
0.9	0.725	0.85	0	0	-0.15	0	2	0	0	0	0	0	0	0.250533	0.25	0.251333	0.25	0.251333	0.25
0.9	0.725	0.875	0	0	-0.15	0	2	0	0	0	0	0	0	0.251467	0.25	0.254	0.252667	0.250667	0.25
0.9	0.725	0.9	0	0	-0.15	0	2	0	0	0	0	0	0	0.251467	0.252	0.252	0.250667	0.252667	0.25
0.9	0.725	0.925	0	0	-0.15	0	2	0	0	0	0	0	0	0.251333	0.252	0.250667	0.252	0.251333	0.250667
0.9	0.725	0.95	0	0	-0.15	0	2	0	0	0	0	0	0	0.2508	0.25	0.252	0.251333	0.25	0.250667
0.9	0.75	0.65	0	0	-0.15	0	2	0	0	0	0	0	0	0.515067	0.51	0.513333	0.514	0.520667	0.517333
0.9	0.75	0.675	0	0	-0.15	0	2	0	0	0	0	0	0	0.458267	0.45	0.452667	0.470667	0.453333	0.464667
0.9	0.75	0.7	0	0	-0.15	0	2	0	0	0	0	0	0	0.362667	0.367333	0.353333	0.369333	0.36	0.363333
0.9	0.75	0.725	0	0	-0.15	0	2	0	0	0	0	0	0	0.275467	0.272	0.277333	0.275333	0.28	0.272667
0.9	0.75	0.75	0	0	-0.15	0	2	0	0	0	0	0	0	0.252267	0.250667	0.252667	0.252	0.254	0.252
0.9	0.75	0.775	0	0	-0.15	0	2	0	0	0	0	0	0	0.251333	0.25	0.250667	0.253333	0.252	0.250667
0.9	0.75	0.8	0	0	-0.15	0	2	0	0	0	0	0	0	0.251333	0.250667	0.252	0.251333	0.252	0.250667
0.9	0.75	0.825	0	0	-0.15	0	2	0	0	0	0	0	0	0.251333	0.250667	0.252	0.250667	0.251333	0.252
0.9	0.75	0.85	0	0	-0.15	0	2	0	0	0	0	0	0	0.250933	0.252	0.251333	0.251333	0.25	0.25
0.9	0.75	0.875	0	0	-0.15	0	2	0	0	0	0	0	0	0.2516	0.251333	0.252	0.252	0.251333	0.251333
0.9	0.75	0.9	0	0	-0.15	0	2	0	0	0	0	0	0	0.251067	0.251333	0.251333	0.252667	0.25	0.25
0.9	0.75	0.925	0	0	-0.15	0	2	0	0	0	0	0	0	0.251067	0.25	0.252	0.250667	0.250667	0.252
0.9	0.75	0.95	0	0	-0.15	0	2	0	0	0	0	0	0	0.2508	0.251333	0.251333	0.250667	0.250667	0.25
0.9	0.775	0.65	0	0	-0.15	0	2	0	0	0	0	0	0	0.521467	0.516667	0.516667	0.520667	0.529333	0.524
0.9	0.775	0.675	0	0	-0.15	0	2	0	0	0	0	0	0	0.464533	0.458667	0.456667	0.471333	0.462	0.474
0.9	0.775	0.7	0	0	-0.15	0	2	0	0	0	0	0	0	0.365333	0.364667	0.356667	0.375333	0.36	0.37
0.9	0.775	0.725	0	0	-0.15	0	2	0	0	0	0	0	0	0.273067	0.266667	0.28	0.269333	0.278	0.271333
0.9	0.775	0.75	0	0	-0.15	0	2	0	0	0	0	0	0	0.2524	0.250667	0.253333	0.254667	0.252	0.251333
0.9	0.775	0.775	0	0	-0.15	0	2	0	0	0	0	0	0	0.251067	0.251333	0.251333	0.251333	0.250667	0.250667
0.9	0.775	0.8	0	0	-0.15	0	2	0	0	0	0	0	0	0.2508	0.25	0.252	0.250667	0.250667	0.250667
0.9	0.775	0.825	0	0	-0.15	0	2	0	0	0	0	0	0	0.2516	0.250667	0.252667	0.252	0.250667	0.252
0.9	0.775	0.85	0	0	-0.15	0	2	0	0	0	0	0	0	0.2512	0.251333	0.252667	0.250667	0.250667	0.250667
0.9	0.775	0.875	0	0	-0.15	0	2	0	0	0	0	0	0	0.251067	0.250667	0.252667	0.252	0.25	0.25
0.9	0.775	0.9	0	0	-0.15	0	2	0	0	0	0	0	0	0.251467	0.251333	0.252	0.252	0.250667	0.251333
0.9	0.775	0.925	0	0	-0.15	0	2	0	0	0	0	0	0	0.2512	0.251333	0.252	0.252	0.25	0.250667
0.9	0.775	0.95	0	0	-0.15	0	2	0	0	0	0	0	0	0.251333	0.25	0.252667	0.252	0.251333	0.250667
0.9	0.8	0.65	0	0	-0.15	0	2	0	0	0	0	0	0	0.526533	0.52	0.520667	0.524	0.534	0.534
0.9	0.8	0.675	0	0	-0.15	0	2	0	0	0	0	0	0	0.472267	0.472667	0.464667	0.474667	0.466667	0.482667
0.9	0.8	0.7	0	0	-0.15	0	2	0	0	0	0	0	0	0.368933	0.364	0.368667	0.371333	0.368667	0.372
0.9	0.8	0.75	0	0	-0.15	0	2	0	0	0	0	0	0	0.251867	0.250667	0.252667	0.252667	0.253333	0.25
0.9	0.8	0.775	0	0	-0.15	0	2	0	0	0	0	0	0	0.251467	0.251333	0.251333	0.251333	0.252	0.251333
0.9	0.8	0.8	0	0	-0.15	0	2	0	0	0	0	0	0	0.250933	0.25	0.251333	0.252	0.251333	0.25
0.9	0.8	0.825	0	0	-0.15	0	2	0	0	0	0	0	0	0.250933	0.250667	0.252	0.251333	0.250667	0.25
0.9	0.8	0.85	0	0	-0.15	0	2	0	0	0	0	0	0	0.2508	0.251333	0.250667	0.25	0.251333	0.250667
0.9	0.8	0.9	0	0	-0.15	0	2	0	0	0	0	0	0	0.2508	0.252667	0.250667	0.25	0.250667	0.25
0.9	0.8	0.925	0	0	-0.15	0	2	0	0	0	0	0	0	0.250533	0.25	0.250667	0.250667	0.250667	0.250667
0.9	0.8	0.95	0	0	-0.15	0	2	0	0	0	0	0	0	0.2508	0.251333	0.252	0.250667	0.25	0.25
0.9	0.825	0.65	0	0	-0.15	0	2	0	0	0	0	0	0	0.530267	0.524	0.528	0.524667	0.539333	0.535333
0.9	0.825	0.675	0	0	-0.15	0	2	0	0	0	0	0	0	0.474933	0.47	0.47	0.478667	0.474667	0.481333
0.9	0.825	0.725	0	0	-0.15	0	2	0	0	0	0	0	0	0.267867	0.263333	0.272667	0.265333	0.270667	0.267333
0.9	0.825	0.75	0	0	-0.15	0	2	0	0	0	0	0	0	0.2516	0.250667	0.252667	0.25	0.252	0.252667
0.9	0.825	0.775	0	0	-0.15	0	2	0	0	0	0	0	0	0.251467	0.251333	0.251333	0.251333	0.252	0.251333
0.9	0.825	0.8	0	0	-0.15	0	2	0	0	0	0	0	0	0.250933	0.250667	0.252	0.250667	0.251333	0.25
0.9	0.825	0.825	0	0	-0.15	0	2	0	0	0	0	0	0	0.251333	0.252	0.251333	0.251333	0.25	0.252
0.9	0.825	0.85	0	0	-0.15	0	2	0	0	0	0	0	0	0.250667	0.25	0.250667	0.251333	0.25	0.251333
0.9	0.825	0.875	0	0	-0.15	0	2	0	0	0	0	0	0	0.2512	0.25	0.252	0.251333	0.252667	0.25
0.9	0.825	0.9	0	0	-0.15	0	2	0	0	0	0	0	0	0.2508	0.250667	0.252	0.251333	0.25	0.25
0.9	0.825	0.925	0	0	-0.15	0	2	0	0	0	0	0	0	0.250667	0.250667	0.250667	0.250667	0.250667	0.250667
0.9	0.825	0.95	0	0	-0.15	0	2	0	0	0	0	0	0	0.251067	0.250667	0.252	0.251333	0.250667	0.250667
0.9	0.85	0.65	0	0	-0.15	0	2	0	0	0	0	0	0	0.535067	0.528	0.542	0.528667	0.538667	0.538
0.9	0.85	0.675	0	0	-0.15	0	2	0	0	0	0	0	0	0.4828	0.481333	0.48	0.482667	0.480667	0.489333
0.9	0.85	0.7	0	0	-0.15	0	2	0	0	0	0	0	0	0.3772	0.356667	0.372667	0.39	0.380667	0.386
0.9	0.85	0.75	0	0	-0.15	0	2	0	0	0	0	0	0	0.250933	0.25	0.252	0.250667	0.250667	0.251333
0.9	0.85	0.775	0	0	-0.15	0	2	0	0	0	0	0	0	0.251733	0.251333	0.252667	0.253333	0.25	0.251333
0.9	0.85	0.8	0	0	-0.15	0	2	0	0	0	0	0	0	0.250933	0.250667	0.250667	0.251333	0.25	0.252
0.9	0.85	0.825	0	0	-0.15	0	2	0	0	0	0	0	0	0.2508	0.250667	0.250667	0.251333	0.250667	0.250667
0.9	0.85	0.85	0	0	-0.15	0	2	0	0	0	0	0	0	0.251333	0.251333	0.252667	0.251333	0.250667	0.250667
0.9	0.85	0.875	0	0	-0.15	0	2	0	0	0	0	0	0	0.250667	0.250667	0.250667	0.251333	0.250667	0.25
0.9	0.85	0.9	0	0	-0.15	0	2	0	0	0	0	0	0	0.2512	0.251333	0.251333	0.252	0.251333	0.25
0.9	0.85	0.925	0	0	-0.15	0	2	0	0	0	0	0	0	0.250933	0.250667	0.250667	0.252667	0.25	0.250667
0.9	0.85	0.95	0	0	-0.15	0	2	0	0	0	0	0	0	0.251067	0.252	0.250667	0.252	0.25	0.250667
0.9	0.875	0.65	0	0	-0.15	0	2	0	0	0	0	0	0	0.536533	0.532	0.542	0.531333	0.542667	0.534667
0.9	0.875	0.675	0	0	-0.15	0	2	0	0	0	0	0	0	0.481867	0.481333	0.481333	0.484667	0.476	0.486
0.9	0.875	0.7	0	0	-0.15	0	2	0	0	0	0	0	0	0.376533	0.363333	0.363333	0.392667	0.38	0.383333
0.9	0.875	0.725	0	0	-0.15	0	2	0	0	0	0	0	0	0.261733	0.259333	0.262	0.263333	0.262667	0.261333
0.9	0.875	0.75	0	0	-0.15	0	2	0	0	0	0	0	0	0.2516	0.250667	0.252	0.253333	0.250667	0.251333
0.9	0.875	0.775	0	0	-0.15	0	2	0	0	0	0	0	0	0.2516	0.251333	0.252667	0.252	0.251333	0.250667
0.9	0.875	0.8	0	0	-0.15	0	2	0	0	0	0	0	0	0.251333	0.252	0.251333	0.250667	0.25	0.252667
0.9	0.875	0.825	0	0	-0.15	0	2	0	0	0	0	0	0	0.251067	0.25	0.252	0.252667	0.25	0.250667
0.9	0.875	0.85	0	0	-0.15	0	2	0	0	0	0	0	0	0.250667	0.250667	0.250667	0.25	0.251333	0.250667
0.9	0.875	0.925	0	0	-0.15	0	2	0	0	0	0	0	0	0.2508	0.250667	0.250667	0.250667	0.251333	0.250667
0.9	0.9	0.65	0	0	-0.15	0	2	0	0	0	0	0	0	0.536533	0.532667	0.542667	0.527333	0.540667	0.539333
0.9	0.9	0.675	0	0	-0.15	0	2	0	0	0	0	0	0	0.487333	0.484667	0.486667	0.485333	0.488	0.492
0.9	0.9	0.7	0	0	-0.15	0	2	0	0	0	0	0	0	0.373733	0.356667	0.364	0.382	0.38	0.386
0.9	0.9	0.725	0	0	-0.15	0	2	0	0	0	0	0	0	0.258933	0.257333	0.259333	0.26	0.259333	0.258667
0.9	0.9	0.75	0	0	-0.15	0	2	0	0	0	0	0	0	0.252667	0.252	0.253333	0.252	0.252667	0.253333
0.9	0.9	0.775	0	0	-0.15	0	2	0	0	0	0	0	0	0.2508	0.250667	0.252	0.250667	0.25	0.250667
0.9	0.9	0.8	0	0	-0.15	0	2	0	0	0	0	0	0	0.2512	0.25	0.252	0.251333	0.250667	0.252
0.9	0.9	0.825	0	0	-0.15	0	2	0	0	0	0	0	0	0.2508	0.25	0.252	0.250667	0.250667	0.250667
0.9	0.9	0.85	0	0	-0.15	0	2	0	0	0	0	0	0	0.2516	0.250667	0.251333	0.252	0.252667	0.251333
0.9	0.9	0.875	0	0	-0.15	0	2	0	0	0	0	0	0	0.2512	0.252667	0.251333	0.250667	0.251333	0.25
0.9	0.9	0.9	0	0	-0.15	0	2	0	0	0	0	0	0	0.2508	0.251333	0.250667	0.250667	0.251333	0.25
0.9	0.9	0.925	0	0	-0.15	0	2	0	0	0	0	0	0	0.251067	0.251333	0.251333	0.252	0.25	0.250667
0.9	0.9	0.95	0	0	-0.15	0	2	0	0	0	0	0	0	0.2508	0.250667	0.250667	0.250667	0.251333	0.250667
0.9	0.925	0.65	0	0	-0.15	0	2	0	0	0	0	0	0	0.537733	0.531333	0.540667	0.531333	0.543333	0.542
0.9	0.925	0.675	0	0	-0.15	0	2	0	0	0	0	0	0	0.485467	0.478	0.486667	0.486667	0.487333	0.488667
0.9	0.925	0.75	0	0	-0.15	0	2	0	0	0	0	0	0	0.251867	0.251333	0.251333	0.252667	0.253333	0.250667
0.9	0.925	0.775	0	0	-0.15	0	2	0	0	0	0	0	0	0.251067	0.252	0.251333	0.25	0.251333	0.250667
0.9	0.925	0.8	0	0	-0.15	0	2	0	0	0	0	0	0	0.252133	0.252667	0.253333	0.251333	0.251333	0.252
0.9	0.925	0.825	0	0	-0.15	0	2	0	0	0	0	0	0	0.2516	0.250667	0.252667	0.252	0.251333	0.251333
0.9	0.925	0.85	0	0	-0.15	0	2	0	0	0	0	0	0	0.251067	0.251333	0.252	0.251333	0.25	0.250667
0.9	0.925	0.875	0	0	-0.15	0	2	0	0	0	0	0	0	0.2504	0.250667	0.25	0.250667	0.250667	0.25
0.9	0.925	0.9	0	0	-0.15	0	2	0	0	0	0	0	0	0.251067	0.251333	0.250667	0.251333	0.251333	0.250667
0.9	0.925	0.95	0	0	-0.15	0	2	0	0	0	0	0	0	0.251333	0.251333	0.252	0.250667	0.251333	0.251333
0.9	0.95	0.65	0	0	-0.15	0	2	0	0	0	0	0	0	0.539067	0.534667	0.541333	0.533333	0.544667	0.541333
0.9	0.95	0.675	0	0	-0.15	0	2	0	0	0	0	0	0	0.487467	0.475333	0.485333	0.494667	0.492	0.49
0.9	0.95	0.725	0	0	-0.15	0	2	0	0	0	0	0	0	0.256267	0.252667	0.255333	0.253333	0.261333	0.258667
0.9	0.95	0.775	0	0	-0.15	0	2	0	0	0	0	0	0	0.251067	0.25	0.250667	0.252	0.251333	0.251333
0.9	0.95	0.85	0	0	-0.15	0	2	0	0	0	0	0	0	0.2508	0.250667	0.252667	0.250667	0.25	0.25
0.9	0.95	0.9	0	0	-0.15	0	2	0	0	0	0	0	0	0.251733	0.251333	0.252	0.252667	0.252	0.250667
0.9	0.95	0.95	0	0	-0.15	0	2	0	0	0	0	0	0	0.250933	0.25	0.252667	0.250667	0.250667	0.250667
0.925	0.65	0.65	0	0	-0.15	0	2	0	0	0	0	0	0	0.512533	0.508	0.516	0.507333	0.516667	0.514667
0.925	0.65	0.675	0	0	-0.15	0	2	0	0	0	0	0	0	0.4584	0.454	0.447333	0.466	0.466	0.458667
0.925	0.65	0.7	0	0	-0.15	0	2	0	0	0	0	0	0	0.3788	0.372667	0.381333	0.388667	0.376667	0.374667
0.925	0.65	0.725	0	0	-0.15	0	2	0	0	0	0	0	0	0.302667	0.306667	0.299333	0.3	0.298	0.309333
0.925	0.65	0.75	0	0	-0.15	0	2	0	0	0	0	0	0	0.274267	0.275333	0.272667	0.271333	0.277333	0.274667
0.925	0.65	0.775	0	0	-0.15	0	2	0	0	0	0	0	0	0.268667	0.268	0.269333	0.263333	0.276	0.266667
0.925	0.65	0.8	0	0	-0.15	0	2	0	0	0	0	0	0	0.267867	0.264667	0.268	0.268	0.267333	0.271333
0.925	0.65	0.825	0	0	-0.15	0	2	0	0	0	0	0	0	0.270267	0.266667	0.272	0.272667	0.271333	0.268667
0.925	0.65	0.85	0	0	-0.15	0	2	0	0	0	0	0	0	0.2688	0.273333	0.270667	0.268667	0.268667	0.262667
0.925	0.65	0.875	0	0	-0.15	0	2	0	0	0	0	0	0	0.2676	0.266	0.268667	0.27	0.268	0.265333
0.925	0.65	0.9	0	0	-0.15	0	2	0	0	0	0	0	0	0.268533	0.272667	0.266667	0.264667	0.27	0.268667
0.925	0.65	0.925	0	0	-0.15	0	2	0	0	0	0	0	0	0.2688	0.274	0.268	0.266	0.266667	0.269333
0.925	0.65	0.95	0	0	-0.15	0	2	0	0	0	0	0	0	0.269867	0.272667	0.272667	0.268	0.270667	0.265333
0.925	0.675	0.65	0	0	-0.15	0	2	0	0	0	0	0	0	0.518667	0.512	0.520667	0.512667	0.53	0.518
0.925	0.675	0.675	0	0	-0.15	0	2	0	0	0	0	0	0	0.4632	0.460667	0.458	0.472	0.465333	0.46
0.925	0.675	0.7	0	0	-0.15	0	2	0	0	0	0	0	0	0.382267	0.378667	0.374667	0.4	0.384	0.374
0.925	0.675	0.725	0	0	-0.15	0	2	0	0	0	0	0	0	0.3084	0.306667	0.314667	0.304667	0.308	0.308
0.925	0.675	0.75	0	0	-0.15	0	2	0	0	0	0	0	0	0.273067	0.272667	0.276	0.275333	0.273333	0.268
0.925	0.675	0.775	0	0	-0.15	0	2	0	0	0	0	0	0	0.268933	0.271333	0.270667	0.266	0.27	0.266667
0.925	0.675	0.8	0	0	-0.15	0	2	0	0	0	0	0	0	0.271067	0.275333	0.266667	0.272	0.272667	0.268667
0.925	0.675	0.825	0	0	-0.15	0	2	0	0	0	0	0	0	0.2672	0.27	0.268	0.259333	0.275333	0.263333
0.925	0.675	0.85	0	0	-0.15	0	2	0	0	0	0	0	0	0.267467	0.271333	0.266	0.268	0.268	0.264
0.925	0.675	0.875	0	0	-0.15	0	2	0	0	0	0	0	0	0.2692	0.265333	0.274	0.269333	0.268	0.269333
0.925	0.675	0.9	0	0	-0.15	0	2	0	0	0	0	0	0	0.270933	0.272667	0.271333	0.272	0.266667	0.272
0.925	0.675	0.925	0	0	-0.15	0	2	0	0	0	0	0	0	0.266933	0.263333	0.269333	0.267333	0.268	0.266667
0.925	0.675	0.95	0	0	-0.15	0	2	0	0	0	0	0	0	0.270667	0.276667	0.271333	0.264	0.27	0.271333
0.925	0.7	0.65	0	0	-0.15	0	2	0	0	0	0	0	0	0.522133	0.520667	0.516	0.514	0.537333	0.522667
0.925	0.7	0.675	0	0	-0.15	0	2	0	0	0	0	0	0	0.4692	0.457333	0.465333	0.476	0.472667	0.474667
0.925	0.7	0.7	0	0	-0.15	0	2	0	0	0	0	0	0	0.389333	0.388	0.382667	0.403333	0.392	0.380667
0.925	0.7	0.725	0	0	-0.15	0	2	0	0	0	0	0	0	0.308	0.303333	0.304667	0.307333	0.311333	0.313333
0.925	0.7	0.75	0	0	-0.15	0	2	0	0	0	0	0	0	0.2732	0.274	0.273333	0.270667	0.272667	0.275333
0.925	0.7	0.775	0	0	-0.15	0	2	0	0	0	0	0	0	0.269333	0.272667	0.265333	0.268667	0.266667	0.273333
0.925	0.7	0.8	0	0	-0.15	0	2	0	0	0	0	0	0	0.2652	0.266	0.264	0.263333	0.268667	0.264
0.925	0.7	0.825	0	0	-0.15	0	2	0	0	0	0	0	0	0.270267	0.266667	0.27	0.274667	0.274	0.266
0.925	0.7	0.85	0	0	-0.15	0	2	0	0	0	0	0	0	0.269333	0.270667	0.268	0.270667	0.266	0.271333
0.925	0.7	0.875	0	0	-0.15	0	2	0	0	0	0	0	0	0.268667	0.271333	0.266	0.268667	0.274667	0.262667
0.925	0.7	0.9	0	0	-0.15	0	2	0	0	0	0	0	0	0.2688	0.276	0.266667	0.264667	0.270667	0.266
0.925	0.7	0.925	0	0	-0.15	0	2	0	0	0	0	0	0	0.272267	0.269333	0.276667	0.27	0.274	0.271333
0.925	0.7	0.95	0	0	-0.15	0	2	0	0	0	0	0	0	0.268	0.271333	0.268667	0.266667	0.265333	0.268
0.925	0.725	0.65	0	0	-0.15	0	2	0	0	0	0	0	0	0.5324	0.531333	0.53	0.528	0.543333	0.529333
0.925	0.725	0.675	0	0	-0.15	0	2	0	0	0	0	0	0	0.4772	0.47	0.469333	0.486667	0.48	0.48
0.925	0.725	0.7	0	0	-0.15	0	2	0	0	0	0	0	0	0.389867	0.378667	0.392	0.397333	0.393333	0.388
0.925	0.725	0.725	0	0	-0.15	0	2	0	0	0	0	0	0	0.307867	0.305333	0.312667	0.305333	0.31	0.306
0.925	0.725	0.75	0	0	-0.15	0	2	0	0	0	0	0	0	0.2724	0.269333	0.27	0.27	0.280667	0.272
0.925	0.725	0.775	0	0	-0.15	0	2	0	0	0	0	0	0	0.266	0.267333	0.267333	0.267333	0.264	0.264
0.925	0.725	0.8	0	0	-0.15	0	2	0	0	0	0	0	0	0.269467	0.270667	0.268	0.263333	0.276	0.269333
0.925	0.725	0.825	0	0	-0.15	0	2	0	0	0	0	0	0	0.268133	0.271333	0.267333	0.268	0.266	0.268
0.925	0.725	0.85	0	0	-0.15	0	2	0	0	0	0	0	0	0.266933	0.270667	0.266	0.262667	0.270667	0.264667
0.925	0.725	0.875	0	0	-0.15	0	2	0	0	0	0	0	0	0.268533	0.27	0.267333	0.265333	0.268667	0.271333
0.925	0.725	0.9	0	0	-0.15	0	2	0	0	0	0	0	0	0.268133	0.268667	0.273333	0.266667	0.272	0.26
0.925	0.725	0.925	0	0	-0.15	0	2	0	0	0	0	0	0	0.265733	0.264	0.267333	0.265333	0.266667	0.265333
0.925	0.725	0.95	0	0	-0.15	0	2	0	0	0	0	0	0	0.268667	0.278	0.268	0.268	0.267333	0.262
0.925	0.75	0.65	0	0	-0.15	0	2	0	0	0	0	0	0	0.536933	0.533333	0.532	0.532667	0.544667	0.542
0.925	0.75	0.675	0	0	-0.15	0	2	0	0	0	0	0	0	0.4856	0.478667	0.475333	0.485333	0.491333	0.497333
0.925	0.75	0.7	0	0	-0.15	0	2	0	0	0	0	0	0	0.3932	0.386667	0.398667	0.4	0.395333	0.385333
0.925	0.75	0.725	0	0	-0.15	0	2	0	0	0	0	0	0	0.3072	0.304667	0.310667	0.302667	0.314	0.304
0.925	0.75	0.75	0	0	-0.15	0	2	0	0	0	0	0	0	0.274667	0.274667	0.274667	0.278	0.274	0.272
0.925	0.75	0.775	0	0	-0.15	0	2	0	0	0	0	0	0	0.267333	0.272	0.265333	0.266667	0.267333	0.265333
0.925	0.75	0.8	0	0	-0.15	0	2	0	0	0	0	0	0	0.269867	0.270667	0.273333	0.264667	0.268667	0.272
0.925	0.75	0.825	0	0	-0.15	0	2	0	0	0	0	0	0	0.269067	0.270667	0.268667	0.27	0.27	0.266
0.925	0.75	0.85	0	0	-0.15	0	2	0	0	0	0	0	0	0.2684	0.27	0.265333	0.274667	0.266667	0.265333
0.925	0.75	0.875	0	0	-0.15	0	2	0	0	0	0	0	0	0.2684	0.264	0.268667	0.269333	0.272667	0.267333
0.925	0.75	0.9	0	0	-0.15	0	2	0	0	0	0	0	0	0.2664	0.271333	0.267333	0.267333	0.265333	0.260667
0.925	0.75	0.925	0	0	-0.15	0	2	0	0	0	0	0	0	0.269467	0.276	0.266667	0.267333	0.27	0.267333
0.925	0.75	0.95	0	0	-0.15	0	2	0	0	0	0	0	0	0.267867	0.268	0.268	0.27	0.27	0.263333
0.925	0.775	0.65	0	0	-0.15	0	2	0	0	0	0	0	0	0.5388	0.528	0.533333	0.531333	0.556667	0.544667
0.925	0.775	0.675	0	0	-0.15	0	2	0	0	0	0	0	0	0.491867	0.485333	0.482	0.503333	0.491333	0.497333
0.925	0.775	0.7	0	0	-0.15	0	2	0	0	0	0	0	0	0.3996	0.397333	0.380667	0.41	0.404667	0.405333
0.925	0.775	0.75	0	0	-0.15	0	2	0	0	0	0	0	0	0.2712	0.275333	0.273333	0.266667	0.268	0.272667
0.925	0.775	0.775	0	0	-0.15	0	2	0	0	0	0	0	0	0.269867	0.275333	0.27	0.266667	0.27	0.267333
0.925	0.775	0.825	0	0	-0.15	0	2	0	0	0	0	0	0	0.269867	0.27	0.271333	0.269333	0.273333	0.265333
0.925	0.775	0.85	0	0	-0.15	0	2	0	0	0	0	0	0	0.2688	0.274	0.264667	0.265333	0.268	0.272
0.925	0.775	0.9	0	0	-0.15	0	2	0	0	0	0	0	0	0.266133	0.27	0.272	0.263333	0.264667	0.260667
0.925	0.775	0.925	0	0	-0.15	0	2	0	0	0	0	0	0	0.2704	0.274	0.268667	0.276	0.266	0.267333
0.925	0.775	0.95	0	0	-0.15	0	2	0	0	0	0	0	0	0.2692	0.27	0.269333	0.266	0.266667	0.274
0.925	0.8	0.65	0	0	-0.15	0	2	0	0	0	0	0	0	0.546533	0.546	0.545333	0.542	0.552667	0.546667
0.925	0.8	0.675	0	0	-0.15	0	2	0	0	0	0	0	0	0.496	0.484	0.496667	0.492667	0.501333	0.505333
0.925	0.8	0.7	0	0	-0.15	0	2	0	0	0	0	0	0	0.404533	0.396	0.396667	0.415333	0.400667	0.414
0.925	0.8	0.775	0	0	-0.15	0	2	0	0	0	0	0	0	0.270933	0.274	0.271333	0.269333	0.27	0.27
0.925	0.8	0.8	0	0	-0.15	0	2	0	0	0	0	0	0	0.265733	0.262	0.265333	0.265333	0.266	0.27
0.925	0.8	0.825	0	0	-0.15	0	2	0	0	0	0	0	0	0.269733	0.274667	0.27	0.268	0.271333	0.264667
0.925	0.8	0.85	0	0	-0.15	0	2	0	0	0	0	0	0	0.270267	0.27	0.273333	0.274667	0.264	0.269333
0.925	0.8	0.875	0	0	-0.15	0	2	0	0	0	0	0	0	0.2696	0.271333	0.272	0.268667	0.27	0.266
0.925	0.8	0.925	0	0	-0.15	0	2	0	0	0	0	0	0	0.268	0.268667	0.265333	0.269333	0.271333	0.265333
0.925	0.8	0.95	0	0	-0.15	0	2	0	0	0	0	0	0	0.2688	0.267333	0.269333	0.268667	0.272	0.266667
0.925	0.825	0.65	0	0	-0.15	0	2	0	0	0	0	0	0	0.551733	0.541333	0.556	0.548	0.560667	0.552667
0.925	0.825	0.675	0	0	-0.15	0	2	0	0	0	0	0	0	0.5024	0.494	0.503333	0.506	0.498	0.510667
0.925	0.825	0.7	0	0	-0.15	0	2	0	0	0	0	0	0	0.409733	0.398667	0.401333	0.412	0.418	0.418667
0.925	0.825	0.775	0	0	-0.15	0	2	0	0	0	0	0	0	0.2696	0.270667	0.265333	0.268	0.273333	0.270667
0.925	0.825	0.85	0	0	-0.15	0	2	0	0	0	0	0	0	0.2656	0.262667	0.267333	0.265333	0.269333	0.263333
0.925	0.825	0.875	0	0	-0.15	0	2	0	0	0	0	0	0	0.269467	0.270667	0.269333	0.268667	0.268667	0.27
0.925	0.825	0.9	0	0	-0.15	0	2	0	0	0	0	0	0	0.270667	0.270667	0.276	0.272	0.269333	0.265333
0.925	0.825	0.925	0	0	-0.15	0	2	0	0	0	0	0	0	0.267867	0.272667	0.271333	0.262667	0.266	0.266667
0.925	0.825	0.95	0	0	-0.15	0	2	0	0	0	0	0	0	0.2672	0.268	0.27	0.267333	0.264667	0.266
0.925	0.85	0.65	0	0	-0.15	0	2	0	0	0	0	0	0	0.553467	0.543333	0.558667	0.548	0.565333	0.552
0.925	0.85	0.675	0	0	-0.15	0	2	0	0	0	0	0	0	0.5064	0.506667	0.498	0.505333	0.508	0.514
0.925	0.85	0.7	0	0	-0.15	0	2	0	0	0	0	0	0	0.414667	0.406667	0.398	0.422667	0.418	0.428
0.925	0.85	0.725	0	0	-0.15	0	2	0	0	0	0	0	0	0.304133	0.296667	0.307333	0.307333	0.309333	0.3
0.925	0.85	0.775	0	0	-0.15	0	2	0	0	0	0	0	0	0.274533	0.280667	0.271333	0.273333	0.28	0.267333
0.925	0.85	0.8	0	0	-0.15	0	2	0	0	0	0	0	0	0.2704	0.273333	0.267333	0.264667	0.274667	0.272
0.925	0.85	0.825	0	0	-0.15	0	2	0	0	0	0	0	0	0.2688	0.266	0.269333	0.266667	0.274667	0.267333
0.925	0.85	0.875	0	0	-0.15	0	2	0	0	0	0	0	0	0.268	0.270667	0.268667	0.266667	0.266	0.268
0.925	0.85	0.9	0	0	-0.15	0	2	0	0	0	0	0	0	0.2688	0.274	0.27	0.269333	0.265333	0.265333
0.925	0.85	0.925	0	0	-0.15	0	2	0	0	0	0	0	0	0.270533	0.274667	0.269333	0.273333	0.27	0.265333
0.925	0.875	0.65	0	0	-0.15	0	2	0	0	0	0	0	0	0.555467	0.554667	0.553333	0.548	0.566667	0.554667
0.925	0.875	0.675	0	0	-0.15	0	2	0	0	0	0	0	0	0.511067	0.506	0.509333	0.505333	0.515333	0.519333
0.925	0.875	0.7	0	0	-0.15	0	2	0	0	0	0	0	0	0.416667	0.401333	0.400667	0.430667	0.432667	0.418
0.925	0.875	0.75	0	0	-0.15	0	2	0	0	0	0	0	0	0.274667	0.277333	0.269333	0.274667	0.283333	0.268667
0.925	0.875	0.775	0	0	-0.15	0	2	0	0	0	0	0	0	0.272	0.274667	0.267333	0.270667	0.275333	0.272
0.925	0.875	0.825	0	0	-0.15	0	2	0	0	0	0	0	0	0.269733	0.272667	0.268667	0.268	0.271333	0.268
0.925	0.875	0.85	0	0	-0.15	0	2	0	0	0	0	0	0	0.267867	0.267333	0.264667	0.27	0.267333	0.27
0.925	0.875	0.9	0	0	-0.15	0	2	0	0	0	0	0	0	0.2692	0.274	0.264667	0.268	0.272667	0.266667
0.925	0.875	0.925	0	0	-0.15	0	2	0	0	0	0	0	0	0.2664	0.266	0.263333	0.268667	0.268	0.266
0.925	0.9	0.65	0	0	-0.15	0	2	0	0	0	0	0	0	0.554933	0.551333	0.556	0.548667	0.562	0.556667
0.925	0.9	0.675	0	0	-0.15	0	2	0	0	0	0	0	0	0.506267	0.503333	0.498	0.503333	0.515333	0.511333
0.925	0.9	0.7	0	0	-0.15	0	2	0	0	0	0	0	0	0.425733	0.412667	0.427333	0.425333	0.422667	0.440667
0.925	0.9	0.725	0	0	-0.15	0	2	0	0	0	0	0	0	0.294533	0.294	0.295333	0.285333	0.304	0.294
0.925	0.9	0.9	0	0	-0.15	0	2	0	0	0	0	0	0	0.270933	0.273333	0.274	0.270667	0.264	0.272667
0.925	0.9	0.95	0	0	-0.15	0	2	0	0	0	0	0	0	0.265733	0.272667	0.262	0.261333	0.269333	0.263333
0.925	0.925	0.65	0	0	-0.15	0	2	0	0	0	0	0	0	0.556133	0.549333	0.562	0.554667	0.56	0.554667
0.925	0.925	0.675	0	0	-0.15	0	2	0	0	0	0	0	0	0.511067	0.508667	0.510667	0.506	0.513333	0.516667
0.925	0.925	0.7	0	0	-0.15	0	2	0	0	0	0	0	0	0.4232	0.411333	0.416	0.43	0.427333	0.431333
0.925	0.925	0.725	0	0	-0.15	0	2	0	0	0	0	0	0	0.294	0.287333	0.298	0.294	0.305333	0.285333
0.925	0.925	0.9	0	0	-0.15	0	2	0	0	0	0	0	0	0.27	0.271333	0.268	0.268	0.273333	0.269333
0.925	0.925	0.925	0	0	-0.15	0	2	0	0	0	0	0	0	0.268667	0.276	0.270667	0.264667	0.261333	0.270667
0.925	0.95	0.65	0	0	-0.15	0	2	0	0	0	0	0	0	0.557333	0.551333	0.565333	0.548667	0.562	0.559333
0.925	0.95	0.675	0	0	-0.15	0	2	0	0	0	0	0	0	0.514533	0.511333	0.514667	0.505333	0.522667	0.518667
0.925	0.95	0.7	0	0	-0.15	0	2	0	0	0	0	0	0	0.4184	0.412	0.414667	0.423333	0.413333	0.428667
0.925	0.95	0.95	0	0	-0.15	0	2	0	0	0	0	0	0	0.268933	0.268	0.270667	0.266667	0.266667	0.272667
0.95	0.65	0.65	0	0	-0.15	0	2	0	0	0	0	0	0	0.574	0.57	0.571333	0.574	0.586667	0.568
0.95	0.65	0.675	0	0	-0.15	0	2	0	0	0	0	0	0	0.526267	0.504	0.514	0.538	0.550667	0.524667
0.95	0.65	0.7	0	0	-0.15	0	2	0	0	0	0	0	0	0.462	0.454667	0.442	0.473333	0.469333	0.470667
0.95	0.65	0.725	0	0	-0.15	0	2	0	0	0	0	0	0	0.3828	0.38	0.372	0.382	0.386667	0.393333
0.95	0.65	0.75	0	0	-0.15	0	2	0	0	0	0	0	0	0.3472	0.34	0.345333	0.352667	0.353333	0.344667
0.95	0.65	0.775	0	0	-0.15	0	2	0	0	0	0	0	0	0.337467	0.339333	0.338667	0.333333	0.336667	0.339333
0.95	0.65	0.825	0	0	-0.15	0	2	0	0	0	0	0	0	0.340933	0.344	0.339333	0.331333	0.334	0.356
0.95	0.65	0.85	0	0	-0.15	0	2	0	0	0	0	0	0	0.345333	0.359333	0.340667	0.340667	0.338	0.348
0.95	0.65	0.875	0	0	-0.15	0	2	0	0	0	0	0	0	0.3412	0.345333	0.342667	0.338667	0.334	0.345333
0.95	0.65	0.9	0	0	-0.15	0	2	0	0	0	0	0	0	0.340667	0.356	0.338667	0.335333	0.330667	0.342667
0.95	0.65	0.925	0	0	-0.15	0	2	0	0	0	0	0	0	0.3404	0.35	0.34	0.339333	0.334	0.338667
0.95	0.65	0.95	0	0	-0.15	0	2	0	0	0	0	0	0	0.329867	0.336	0.324667	0.323333	0.324667	0.340667
0.95	0.675	0.65	0	0	-0.15	0	2	0	0	0	0	0	0	0.583467	0.561333	0.6	0.57	0.608667	0.577333
0.95	0.675	0.675	0	0	-0.15	0	2	0	0	0	0	0	0	0.539733	0.526	0.537333	0.536	0.561333	0.538
0.95	0.675	0.7	0	0	-0.15	0	2	0	0	0	0	0	0	0.463467	0.464667	0.451333	0.474667	0.467333	0.459333
0.95	0.675	0.725	0	0	-0.15	0	2	0	0	0	0	0	0	0.385733	0.382	0.383333	0.380667	0.393333	0.389333
0.95	0.675	0.75	0	0	-0.15	0	2	0	0	0	0	0	0	0.3488	0.352	0.352667	0.354	0.352	0.333333
0.95	0.675	0.775	0	0	-0.15	0	2	0	0	0	0	0	0	0.340533	0.336667	0.335333	0.343333	0.332	0.355333
0.95	0.675	0.85	0	0	-0.15	0	2	0	0	0	0	0	0	0.3468	0.344	0.344	0.348667	0.344667	0.352667
0.95	0.675	0.875	0	0	-0.15	0	2	0	0	0	0	0	0	0.343467	0.35	0.345333	0.331333	0.338	0.352667
0.95	0.675	0.9	0	0	-0.15	0	2	0	0	0	0	0	0	0.342133	0.342	0.337333	0.342	0.336667	0.352667
0.95	0.675	0.925	0	0	-0.15	0	2	0	0	0	0	0	0	0.340533	0.346	0.334667	0.334	0.342667	0.345333
0.95	0.675	0.95	0	0	-0.15	0	2	0	0	0	0	0	0	0.334267	0.333333	0.330667	0.328667	0.34	0.338667
0.95	0.7	0.65	0	0	-0.15	0	2	0	0	0	0	0	0	0.5888	0.586	0.586667	0.579333	0.600667	0.591333
0.95	0.7	0.675	0	0	-0.15	0	2	0	0	0	0	0	0	0.536667	0.533333	0.526	0.544	0.54	0.54
0.95	0.7	0.7	0	0	-0.15	0	2	0	0	0	0	0	0	0.465467	0.453333	0.456667	0.472	0.497333	0.448
0.95	0.7	0.725	0	0	-0.15	0	2	0	0	0	0	0	0	0.381867	0.385333	0.362667	0.385333	0.388667	0.387333
0.95	0.7	0.75	0	0	-0.15	0	2	0	0	0	0	0	0	0.352267	0.345333	0.357333	0.347333	0.356667	0.354667
0.95	0.7	0.775	0	0	-0.15	0	2	0	0	0	0	0	0	0.343733	0.356667	0.354	0.332667	0.333333	0.342
0.95	0.7	0.8	0	0	-0.15	0	2	0	0	0	0	0	0	0.341867	0.346	0.348	0.337333	0.338667	0.339333
0.95	0.7	0.825	0	0	-0.15	0	2	0	0	0	0	0	0	0.339467	0.342667	0.333333	0.344	0.332	0.345333
0.95	0.7	0.85	0	0	-0.15	0	2	0	0	0	0	0	0	0.342533	0.348	0.336667	0.348	0.330667	0.349333
0.95	0.7	0.875	0	0	-0.15	0	2	0	0	0	0	0	0	0.337867	0.351333	0.334	0.330667	0.332	0.341333
0.95	0.7	0.9	0	0	-0.15	0	2	0	0	0	0	0	0	0.337067	0.342	0.330667	0.332	0.332667	0.348
0.95	0.7	0.925	0	0	-0.15	0	2	0	0	0	0	0	0	0.334267	0.349333	0.331333	0.329333	0.325333	0.336
0.95	0.7	0.95	0	0	-0.15	0	2	0	0	0	0	0	0	0.334933	0.348	0.324	0.332667	0.330667	0.339333
0.95	0.725	0.65	0	0	-0.15	0	2	0	0	0	0	0	0	0.5956	0.582	0.592	0.592667	0.613333	0.598
0.95	0.725	0.675	0	0	-0.15	0	2	0	0	0	0	0	0	0.5488	0.540667	0.536667	0.546667	0.567333	0.552667
0.95	0.725	0.7	0	0	-0.15	0	2	0	0	0	0	0	0	0.470933	0.45	0.468667	0.481333	0.495333	0.459333
0.95	0.725	0.725	0	0	-0.15	0	2	0	0	0	0	0	0	0.390667	0.382	0.384	0.385333	0.412	0.39
0.95	0.725	0.75	0	0	-0.15	0	2	0	0	0	0	0	0	0.348133	0.349333	0.343333	0.343333	0.344667	0.36
0.95	0.725	0.775	0	0	-0.15	0	2	0	0	0	0	0	0	0.3448	0.362667	0.342	0.336	0.336	0.347333
0.95	0.725	0.8	0	0	-0.15	0	2	0	0	0	0	0	0	0.341867	0.344	0.33	0.341333	0.346	0.348
0.95	0.725	0.825	0	0	-0.15	0	2	0	0	0	0	0	0	0.343467	0.357333	0.347333	0.328667	0.332	0.352
0.95	0.725	0.85	0	0	-0.15	0	2	0	0	0	0	0	0	0.336	0.348	0.324667	0.324	0.33	0.353333
0.95	0.725	0.875	0	0	-0.15	0	2	0	0	0	0	0	0	0.336533	0.336667	0.328	0.33	0.334667	0.353333
0.95	0.725	0.9	0	0	-0.15	0	2	0	0	0	0	0	0	0.345067	0.341333	0.342667	0.34	0.352	0.349333
0.95	0.725	0.925	0	0	-0.15	0	2	0	0	0	0	0	0	0.338667	0.352	0.334	0.339333	0.330667	0.337333
0.95	0.725	0.95	0	0	-0.15	0	2	0	0	0	0	0	0	0.3312	0.338	0.324	0.324667	0.329333	0.34
0.95	0.75	0.65	0	0	-0.15	0	2	0	0	0	0	0	0	0.599333	0.580667	0.61	0.584667	0.629333	0.592
0.95	0.75	0.675	0	0	-0.15	0	2	0	0	0	0	0	0	0.554133	0.550667	0.538	0.557333	0.574	0.550667
0.95	0.75	0.7	0	0	-0.15	0	2	0	0	0	0	0	0	0.471067	0.46	0.462667	0.470667	0.499333	0.462667
0.95	0.75	0.725	0	0	-0.15	0	2	0	0	0	0	0	0	0.3844	0.376	0.388667	0.388667	0.379333	0.389333
0.95	0.75	0.75	0	0	-0.15	0	2	0	0	0	0	0	0	0.349733	0.354667	0.36	0.324	0.358	0.352
0.95	0.75	0.775	0	0	-0.15	0	2	0	0	0	0	0	0	0.339067	0.348	0.330667	0.339333	0.334	0.343333
0.95	0.75	0.8	0	0	-0.15	0	2	0	0	0	0	0	0	0.3384	0.341333	0.331333	0.336	0.342	0.341333
0.95	0.75	0.825	0	0	-0.15	0	2	0	0	0	0	0	0	0.3368	0.345333	0.324	0.344	0.33	0.340667
0.95	0.75	0.85	0	0	-0.15	0	2	0	0	0	0	0	0	0.336133	0.340667	0.323333	0.335333	0.342	0.339333
0.95	0.75	0.875	0	0	-0.15	0	2	0	0	0	0	0	0	0.3372	0.328667	0.334667	0.340667	0.334	0.348
0.95	0.75	0.9	0	0	-0.15	0	2	0	0	0	0	0	0	0.340667	0.349333	0.334667	0.332667	0.342667	0.344
0.95	0.75	0.925	0	0	-0.15	0	2	0	0	0	0	0	0	0.342667	0.340667	0.333333	0.349333	0.343333	0.346667
0.95	0.75	0.95	0	0	-0.15	0	2	0	0	0	0	0	0	0.3348	0.335333	0.33	0.335333	0.332	0.341333
0.95	0.775	0.65	0	0	-0.15	0	2	0	0	0	0	0	0	0.603867	0.598667	0.607333	0.606	0.615333	0.592
0.95	0.775	0.675	0	0	-0.15	0	2	0	0	0	0	0	0	0.5616	0.555333	0.543333	0.55	0.595333	0.564
0.95	0.775	0.7	0	0	-0.15	0	2	0	0	0	0	0	0	0.483067	0.479333	0.464667	0.497333	0.5	0.474
0.95	0.775	0.75	0	0	-0.15	0	2	0	0	0	0	0	0	0.3448	0.353333	0.346667	0.336667	0.338667	0.348667
0.95	0.775	0.775	0	0	-0.15	0	2	0	0	0	0	0	0	0.344267	0.356667	0.334667	0.330667	0.340667	0.358667
0.95	0.775	0.8	0	0	-0.15	0	2	0	0	0	0	0	0	0.3348	0.348	0.332	0.33	0.331333	0.332667
0.95	0.775	0.825	0	0	-0.15	0	2	0	0	0	0	0	0	0.342533	0.368	0.332	0.338	0.335333	0.339333
0.95	0.775	0.85	0	0	-0.15	0	2	0	0	0	0	0	0	0.342533	0.347333	0.333333	0.348667	0.335333	0.348
0.95	0.775	0.875	0	0	-0.15	0	2	0	0	0	0	0	0	0.336533	0.345333	0.332667	0.336	0.323333	0.345333
0.95	0.775	0.9	0	0	-0.15	0	2	0	0	0	0	0	0	0.3364	0.336667	0.339333	0.33	0.337333	0.338667
0.95	0.775	0.925	0	0	-0.15	0	2	0	0	0	0	0	0	0.336	0.348667	0.327333	0.345333	0.322667	0.336
0.95	0.775	0.95	0	0	-0.15	0	2	0	0	0	0	0	0	0.334667	0.336	0.328667	0.341333	0.334667	0.332667
0.95	0.8	0.65	0	0	-0.15	0	2	0	0	0	0	0	0	0.604933	0.588667	0.608	0.600667	0.618667	0.608667
0.95	0.8	0.675	0	0	-0.15	0	2	0	0	0	0	0	0	0.5676	0.554	0.574667	0.559333	0.579333	0.570667
0.95	0.8	0.7	0	0	-0.15	0	2	0	0	0	0	0	0	0.491733	0.49	0.490667	0.490667	0.491333	0.496
0.95	0.8	0.725	0	0	-0.15	0	2	0	0	0	0	0	0	0.380933	0.386667	0.372667	0.377333	0.382	0.386
0.95	0.8	0.75	0	0	-0.15	0	2	0	0	0	0	0	0	0.343733	0.356667	0.338667	0.326667	0.347333	0.349333
0.95	0.8	0.775	0	0	-0.15	0	2	0	0	0	0	0	0	0.342933	0.355333	0.340667	0.345333	0.332667	0.340667
0.95	0.8	0.8	0	0	-0.15	0	2	0	0	0	0	0	0	0.3508	0.359333	0.337333	0.345333	0.35	0.362
0.95	0.8	0.825	0	0	-0.15	0	2	0	0	0	0	0	0	0.340533	0.346667	0.340667	0.334667	0.336	0.344667
0.95	0.8	0.875	0	0	-0.15	0	2	0	0	0	0	0	0	0.338133	0.352	0.33	0.338667	0.320667	0.349333
0.95	0.8	0.9	0	0	-0.15	0	2	0	0	0	0	0	0	0.334133	0.338	0.332	0.334667	0.332667	0.333333
0.95	0.8	0.925	0	0	-0.15	0	2	0	0	0	0	0	0	0.335467	0.334667	0.328	0.327333	0.341333	0.346
0.95	0.8	0.95	0	0	-0.15	0	2	0	0	0	0	0	0	0.337067	0.346667	0.332	0.335333	0.334	0.337333
0.95	0.825	0.65	0	0	-0.15	0	2	0	0	0	0	0	0	0.612667	0.594	0.625333	0.606	0.630667	0.607333
0.95	0.825	0.675	0	0	-0.15	0	2	0	0	0	0	0	0	0.568133	0.544667	0.570667	0.570667	0.576667	0.578
0.95	0.825	0.7	0	0	-0.15	0	2	0	0	0	0	0	0	0.489467	0.470667	0.488667	0.497333	0.502	0.488667
0.95	0.825	0.725	0	0	-0.15	0	2	0	0	0	0	0	0	0.382133	0.37	0.373333	0.387333	0.391333	0.388667
0.95	0.825	0.75	0	0	-0.15	0	2	0	0	0	0	0	0	0.349067	0.35	0.356	0.346	0.338	0.355333
0.95	0.825	0.8	0	0	-0.15	0	2	0	0	0	0	0	0	0.348267	0.365333	0.332667	0.342	0.342667	0.358667
0.95	0.825	0.825	0	0	-0.15	0	2	0	0	0	0	0	0	0.3416	0.356	0.337333	0.334	0.334667	0.346
0.95	0.825	0.85	0	0	-0.15	0	2	0	0	0	0	0	0	0.340267	0.353333	0.328667	0.332667	0.344667	0.342
0.95	0.825	0.875	0	0	-0.15	0	2	0	0	0	0	0	0	0.345467	0.334667	0.34	0.333333	0.358667	0.360667
0.95	0.825	0.9	0	0	-0.15	0	2	0	0	0	0	0	0	0.3404	0.345333	0.324667	0.339333	0.346	0.346667
0.95	0.825	0.95	0	0	-0.15	0	2	0	0	0	0	0	0	0.334667	0.338667	0.325333	0.348667	0.323333	0.337333
0.95	0.85	0.65	0	0	-0.15	0	2	0	0	0	0	0	0	0.6152	0.600667	0.622667	0.606667	0.636	0.61
0.95	0.85	0.675	0	0	-0.15	0	2	0	0	0	0	0	0	0.568933	0.557333	0.564	0.564667	0.592	0.566667
0.95	0.85	0.7	0	0	-0.15	0	2	0	0	0	0	0	0	0.4976	0.472667	0.502667	0.510667	0.509333	0.492667
0.95	0.85	0.725	0	0	-0.15	0	2	0	0	0	0	0	0	0.3928	0.378667	0.391333	0.376	0.411333	0.406667
0.95	0.85	0.775	0	0	-0.15	0	2	0	0	0	0	0	0	0.3452	0.359333	0.334667	0.341333	0.348	0.342667
0.95	0.85	0.8	0	0	-0.15	0	2	0	0	0	0	0	0	0.3412	0.351333	0.332	0.337333	0.344667	0.340667
0.95	0.85	0.825	0	0	-0.15	0	2	0	0	0	0	0	0	0.343333	0.354	0.337333	0.335333	0.345333	0.344667
0.95	0.85	0.875	0	0	-0.15	0	2	0	0	0	0	0	0	0.340933	0.348	0.336	0.345333	0.336667	0.338667
0.95	0.85	0.95	0	0	-0.15	0	2	0	0	0	0	0	0	0.3416	0.344667	0.333333	0.352667	0.332667	0.344667
0.95	0.875	0.65	0	0	-0.15	0	2	0	0	0	0	0	0	0.617733	0.608667	0.627333	0.615333	0.631333	0.606
0.95	0.875	0.675	0	0	-0.15	0	2	0	0	0	0	0	0	0.5732	0.578667	0.556	0.564667	0.592667	0.574
0.95	0.875	0.7	0	0	-0.15	0	2	0	0	0	0	0	0	0.502933	0.495333	0.484667	0.510667	0.513333	0.510667
0.95	0.875	0.775	0	0	-0.15	0	2	0	0	0	0	0	0	0.348667	0.359333	0.336	0.342	0.348	0.358
0.95	0.875	0.8	0	0	-0.15	0	2	0	0	0	0	0	0	0.346667	0.366667	0.338	0.34	0.342	0.346667
0.95	0.875	0.925	0	0	-0.15	0	2	0	0	0	0	0	0	0.338267	0.344	0.336667	0.343333	0.331333	0.336
0.95	0.9	0.65	0	0	-0.15	0	2	0	0	0	0	0	0	0.621067	0.617333	0.627333	0.608	0.641333	0.611333
0.95	0.9	0.675	0	0	-0.15	0	2	0	0	0	0	0	0	0.576667	0.566	0.574	0.578	0.590667	0.574667
0.95	0.9	0.7	0	0	-0.15	0	2	0	0	0	0	0	0	0.496667	0.494	0.480667	0.507333	0.502667	0.498667
0.95	0.9	0.75	0	0	-0.15	0	2	0	0	0	0	0	0	0.354667	0.360667	0.352667	0.349333	0.350667	0.36
0.95	0.9	0.825	0	0	-0.15	0	2	0	0	0	0	0	0	0.346133	0.353333	0.350667	0.341333	0.342667	0.342667
0.95	0.9	0.85	0	0	-0.15	0	2	0	0	0	0	0	0	0.346	0.348	0.344	0.345333	0.356	0.336667
0.95	0.925	0.65	0	0	-0.15	0	2	0	0	0	0	0	0	0.6248	0.607333	0.637333	0.622	0.649333	0.608
0.95	0.925	0.675	0	0	-0.15	0	2	0	0	0	0	0	0	0.5796	0.570667	0.571333	0.587333	0.598667	0.57
0.95	0.925	0.7	0	0	-0.15	0	2	0	0	0	0	0	0	0.4964	0.468667	0.495333	0.517333	0.508667	0.492
0.95	0.925	0.725	0	0	-0.15	0	2	0	0	0	0	0	0	0.383067	0.375333	0.370667	0.377333	0.382667	0.409333
0.95	0.925	0.9	0	0	-0.15	0	2	0	0	0	0	0	0	0.336533	0.344667	0.325333	0.332	0.334667	0.346
0.95	0.95	0.65	0	0	-0.15	0	2	0	0	0	0	0	0	0.6168	0.6	0.620667	0.618667	0.634667	0.61
0.95	0.95	0.675	0	0	-0.15	0	2	0	0	0	0	0	0	0.582667	0.566	0.576	0.582667	0.592	0.596667
0.95	0.95	0.7	0	0	-0.15	0	2	0	0	0	0	0	0	0.506133	0.488667	0.500667	0.520667	0.526667	0.494
0.95	0.95	0.725	0	0	-0.15	0	2	0	0	0	0	0	0	0.388	0.4	0.371333	0.374	0.404667	0.39
0.95	0.95	0.75	0	0	-0.15	0	2	0	0	0	0	0	0	0.3648	0.362	0.360667	0.351333	0.383333	0.366667
0.95	0.95	0.8	0	0	-0.15	0	2	0	0	0	0	0	0	0.3496	0.362667	0.348667	0.348	0.338667	0.35
0.65	0.65	0.65	0	0	-0.135	0	2	0	0	0	0	0	0	0.2632	0.263333	0.272667	0.264	0.259333	0.256667
0.65	0.65	0.675	0	0	-0.135	0	2	0	0	0	0	0	0	0.260533	0.254	0.254667	0.261333	0.26	0.272667
0.65	0.65	0.7	0	0	-0.135	0	2	0	0	0	0	0	0	0.263867	0.254667	0.254667	0.254	0.304	0.252
0.65	0.65	0.725	0	0	-0.135	0	2	0	0	0	0	0	0	0.261867	0.254	0.254667	0.286	0.258667	0.256
0.65	0.65	0.75	0	0	-0.135	0	2	0	0	0	0	0	0	0.260667	0.271333	0.254	0.258667	0.253333	0.266
0.65	0.65	0.775	0	0	-0.135	0	2	0	0	0	0	0	0	0.258933	0.257333	0.252667	0.259333	0.257333	0.268
0.65	0.65	0.8	0	0	-0.135	0	2	0	0	0	0	0	0	0.257067	0.252	0.256667	0.266667	0.254667	0.255333
0.65	0.65	0.825	0	0	-0.135	0	2	0	0	0	0	0	0	0.2584	0.259333	0.258667	0.254	0.266	0.254
0.65	0.65	0.85	0	0	-0.135	0	2	0	0	0	0	0	0	0.2576	0.258	0.252	0.259333	0.252	0.266667
0.65	0.65	0.875	0	0	-0.135	0	2	0	0	0	0	0	0	0.257067	0.255333	0.262667	0.257333	0.254667	0.255333
0.65	0.65	0.9	0	0	-0.135	0	2	0	0	0	0	0	0	0.2556	0.253333	0.251333	0.254667	0.260667	0.258
0.65	0.65	0.925	0	0	-0.135	0	2	0	0	0	0	0	0	0.2624	0.266	0.254	0.279333	0.258667	0.254
0.65	0.65	0.95	0	0	-0.135	0	2	0	0	0	0	0	0	0.260933	0.27	0.271333	0.256	0.255333	0.252
0.65	0.675	0.65	0	0	-0.135	0	2	0	0	0	0	0	0	0.2596	0.262	0.260667	0.258667	0.260667	0.256
0.65	0.675	0.675	0	0	-0.135	0	2	0	0	0	0	0	0	0.257333	0.259333	0.256	0.26	0.253333	0.258
0.65	0.675	0.7	0	0	-0.135	0	2	0	0	0	0	0	0	0.2604	0.267333	0.258667	0.254	0.262667	0.259333
0.65	0.675	0.725	0	0	-0.135	0	2	0	0	0	0	0	0	0.256267	0.253333	0.258	0.262667	0.254	0.253333
0.65	0.675	0.75	0	0	-0.135	0	2	0	0	0	0	0	0	0.2644	0.289333	0.255333	0.262667	0.254	0.260667
0.65	0.675	0.775	0	0	-0.135	0	2	0	0	0	0	0	0	0.259067	0.258667	0.256667	0.258667	0.257333	0.264
0.65	0.675	0.8	0	0	-0.135	0	2	0	0	0	0	0	0	0.256533	0.254	0.253333	0.256	0.258	0.261333
0.65	0.675	0.825	0	0	-0.135	0	2	0	0	0	0	0	0	0.257733	0.263333	0.258	0.260667	0.251333	0.255333
0.65	0.675	0.85	0	0	-0.135	0	2	0	0	0	0	0	0	0.2572	0.256	0.264	0.253333	0.255333	0.257333
0.65	0.675	0.875	0	0	-0.135	0	2	0	0	0	0	0	0	0.257733	0.266667	0.257333	0.255333	0.254667	0.254667
0.65	0.675	0.9	0	0	-0.135	0	2	0	0	0	0	0	0	0.256667	0.252	0.254667	0.259333	0.257333	0.26
0.65	0.675	0.925	0	0	-0.135	0	2	0	0	0	0	0	0	0.254	0.252667	0.254667	0.255333	0.255333	0.252
0.65	0.675	0.95	0	0	-0.135	0	2	0	0	0	0	0	0	0.257867	0.260667	0.258667	0.253333	0.258	0.258667
0.65	0.7	0.65	0	0	-0.135	0	2	0	0	0	0	0	0	0.264533	0.256667	0.264667	0.262	0.263333	0.276
0.65	0.7	0.675	0	0	-0.135	0	2	0	0	0	0	0	0	0.256933	0.256	0.252667	0.263333	0.259333	0.253333
0.65	0.7	0.7	0	0	-0.135	0	2	0	0	0	0	0	0	0.2588	0.256	0.256667	0.256	0.27	0.255333
0.65	0.7	0.725	0	0	-0.135	0	2	0	0	0	0	0	0	0.257333	0.258667	0.264667	0.252	0.256667	0.254667
0.65	0.7	0.75	0	0	-0.135	0	2	0	0	0	0	0	0	0.260667	0.26	0.269333	0.252667	0.262	0.259333
0.65	0.7	0.775	0	0	-0.135	0	2	0	0	0	0	0	0	0.2616	0.264	0.257333	0.265333	0.264	0.257333
0.65	0.7	0.8	0	0	-0.135	0	2	0	0	0	0	0	0	0.2624	0.262667	0.256667	0.264667	0.270667	0.257333
0.65	0.7	0.825	0	0	-0.135	0	2	0	0	0	0	0	0	0.2612	0.269333	0.257333	0.258667	0.263333	0.257333
0.65	0.7	0.85	0	0	-0.135	0	2	0	0	0	0	0	0	0.258533	0.255333	0.263333	0.254667	0.260667	0.258667
0.65	0.7	0.875	0	0	-0.135	0	2	0	0	0	0	0	0	0.257467	0.252667	0.257333	0.260667	0.254667	0.262
0.65	0.7	0.9	0	0	-0.135	0	2	0	0	0	0	0	0	0.257333	0.253333	0.264	0.257333	0.256667	0.255333
0.65	0.7	0.925	0	0	-0.135	0	2	0	0	0	0	0	0	0.260267	0.277333	0.256	0.256	0.255333	0.256667
0.65	0.7	0.95	0	0	-0.135	0	2	0	0	0	0	0	0	0.262	0.259333	0.271333	0.263333	0.260667	0.255333
0.65	0.725	0.65	0	0	-0.135	0	2	0	0	0	0	0	0	0.2568	0.254	0.259333	0.255333	0.26	0.255333
0.65	0.725	0.675	0	0	-0.135	0	2	0	0	0	0	0	0	0.257067	0.253333	0.263333	0.252667	0.259333	0.256667
0.65	0.725	0.7	0	0	-0.135	0	2	0	0	0	0	0	0	0.259467	0.255333	0.262	0.265333	0.259333	0.255333
0.65	0.725	0.725	0	0	-0.135	0	2	0	0	0	0	0	0	0.259067	0.258	0.258667	0.255333	0.268667	0.254667
0.65	0.725	0.75	0	0	-0.135	0	2	0	0	0	0	0	0	0.259333	0.262667	0.258	0.254667	0.261333	0.26
0.65	0.725	0.775	0	0	-0.135	0	2	0	0	0	0	0	0	0.266133	0.264667	0.255333	0.255333	0.293333	0.262
0.65	0.725	0.8	0	0	-0.135	0	2	0	0	0	0	0	0	0.263733	0.275333	0.257333	0.256667	0.264667	0.264667
0.65	0.725	0.825	0	0	-0.135	0	2	0	0	0	0	0	0	0.259067	0.256	0.256667	0.266	0.261333	0.255333
0.65	0.725	0.85	0	0	-0.135	0	2	0	0	0	0	0	0	0.258667	0.26	0.271333	0.254667	0.252667	0.254667
0.65	0.725	0.875	0	0	-0.135	0	2	0	0	0	0	0	0	0.257867	0.254667	0.259333	0.26	0.254	0.261333
0.65	0.725	0.9	0	0	-0.135	0	2	0	0	0	0	0	0	0.2588	0.258	0.266667	0.252	0.258	0.259333
0.65	0.725	0.925	0	0	-0.135	0	2	0	0	0	0	0	0	0.260667	0.261333	0.267333	0.256	0.26	0.258667
0.65	0.725	0.95	0	0	-0.135	0	2	0	0	0	0	0	0	0.257333	0.251333	0.257333	0.264667	0.26	0.253333
0.65	0.75	0.65	0	0	-0.135	0	2	0	0	0	0	0	0	0.261467	0.262	0.256667	0.26	0.272667	0.256
0.65	0.75	0.675	0	0	-0.135	0	2	0	0	0	0	0	0	0.262	0.273333	0.263333	0.255333	0.255333	0.262667
0.65	0.75	0.7	0	0	-0.135	0	2	0	0	0	0	0	0	0.260667	0.264667	0.258	0.250667	0.274	0.256
0.65	0.75	0.725	0	0	-0.135	0	2	0	0	0	0	0	0	0.268667	0.260667	0.254667	0.282	0.260667	0.285333
0.65	0.75	0.75	0	0	-0.135	0	2	0	0	0	0	0	0	0.266533	0.278667	0.252667	0.272667	0.266667	0.262
0.65	0.75	0.775	0	0	-0.135	0	2	0	0	0	0	0	0	0.254933	0.252667	0.256	0.253333	0.252667	0.26
0.65	0.75	0.8	0	0	-0.135	0	2	0	0	0	0	0	0	0.262267	0.256667	0.254	0.273333	0.268667	0.258667
0.65	0.75	0.825	0	0	-0.135	0	2	0	0	0	0	0	0	0.2676	0.266667	0.295333	0.262	0.258667	0.255333
0.65	0.75	0.85	0	0	-0.135	0	2	0	0	0	0	0	0	0.256133	0.254	0.254	0.256	0.259333	0.257333
0.65	0.75	0.875	0	0	-0.135	0	2	0	0	0	0	0	0	0.262	0.278	0.258	0.254	0.254667	0.265333
0.65	0.75	0.9	0	0	-0.135	0	2	0	0	0	0	0	0	0.258	0.251333	0.274667	0.254	0.252	0.258
0.65	0.75	0.925	0	0	-0.135	0	2	0	0	0	0	0	0	0.255467	0.250667	0.258	0.258667	0.252667	0.257333
0.65	0.75	0.95	0	0	-0.135	0	2	0	0	0	0	0	0	0.256133	0.254	0.253333	0.259333	0.256667	0.257333
0.65	0.775	0.65	0	0	-0.135	0	2	0	0	0	0	0	0	0.269467	0.264667	0.286	0.252	0.256667	0.288
0.65	0.775	0.675	0	0	-0.135	0	2	0	0	0	0	0	0	0.255467	0.254667	0.255333	0.254	0.254	0.259333
0.65	0.775	0.7	0	0	-0.135	0	2	0	0	0	0	0	0	0.256267	0.254667	0.256667	0.258	0.256	0.256
0.65	0.775	0.725	0	0	-0.135	0	2	0	0	0	0	0	0	0.264667	0.252667	0.3	0.261333	0.254	0.255333
0.65	0.775	0.75	0	0	-0.135	0	2	0	0	0	0	0	0	0.2628	0.296667	0.253333	0.254667	0.253333	0.256
0.65	0.775	0.775	0	0	-0.135	0	2	0	0	0	0	0	0	0.266267	0.260667	0.258	0.283333	0.268667	0.260667
0.65	0.775	0.8	0	0	-0.135	0	2	0	0	0	0	0	0	0.261067	0.260667	0.265333	0.255333	0.265333	0.258667
0.65	0.775	0.825	0	0	-0.135	0	2	0	0	0	0	0	0	0.258133	0.256667	0.270667	0.250667	0.256	0.256667
0.65	0.775	0.85	0	0	-0.135	0	2	0	0	0	0	0	0	0.261467	0.262	0.258667	0.26	0.258	0.268667
0.65	0.775	0.875	0	0	-0.135	0	2	0	0	0	0	0	0	0.258	0.252667	0.252667	0.256	0.252	0.276667
0.65	0.775	0.9	0	0	-0.135	0	2	0	0	0	0	0	0	0.2568	0.253333	0.267333	0.256667	0.253333	0.253333
0.65	0.775	0.925	0	0	-0.135	0	2	0	0	0	0	0	0	0.257467	0.256667	0.256667	0.254	0.258	0.262
0.65	0.775	0.95	0	0	-0.135	0	2	0	0	0	0	0	0	0.2592	0.254667	0.256667	0.26	0.264	0.260667
0.65	0.8	0.65	0	0	-0.135	0	2	0	0	0	0	0	0	0.271467	0.272667	0.256667	0.258667	0.273333	0.296
0.65	0.8	0.675	0	0	-0.135	0	2	0	0	0	0	0	0	0.259067	0.27	0.254667	0.255333	0.259333	0.256
0.65	0.8	0.7	0	0	-0.135	0	2	0	0	0	0	0	0	0.264533	0.252667	0.253333	0.257333	0.28	0.279333
0.65	0.8	0.725	0	0	-0.135	0	2	0	0	0	0	0	0	0.257067	0.255333	0.254667	0.255333	0.267333	0.252667
0.65	0.8	0.75	0	0	-0.135	0	2	0	0	0	0	0	0	0.268533	0.300667	0.257333	0.255333	0.270667	0.258667
0.65	0.8	0.775	0	0	-0.135	0	2	0	0	0	0	0	0	0.2652	0.278667	0.259333	0.263333	0.274	0.250667
0.65	0.8	0.8	0	0	-0.135	0	2	0	0	0	0	0	0	0.258	0.254667	0.256	0.255333	0.260667	0.263333
0.65	0.8	0.825	0	0	-0.135	0	2	0	0	0	0	0	0	0.258667	0.256667	0.260667	0.259333	0.255333	0.261333
0.65	0.8	0.85	0	0	-0.135	0	2	0	0	0	0	0	0	0.2544	0.255333	0.255333	0.256667	0.252667	0.252
0.65	0.8	0.875	0	0	-0.135	0	2	0	0	0	0	0	0	0.262667	0.254667	0.267333	0.266667	0.259333	0.265333
0.65	0.8	0.9	0	0	-0.135	0	2	0	0	0	0	0	0	0.2584	0.261333	0.254	0.258667	0.258667	0.259333
0.65	0.8	0.925	0	0	-0.135	0	2	0	0	0	0	0	0	0.2628	0.274667	0.254	0.253333	0.264667	0.267333
0.65	0.8	0.95	0	0	-0.135	0	2	0	0	0	0	0	0	0.2644	0.254	0.296	0.252	0.259333	0.260667
0.65	0.825	0.65	0	0	-0.135	0	2	0	0	0	0	0	0	0.264933	0.278	0.26	0.27	0.263333	0.253333
0.65	0.825	0.675	0	0	-0.135	0	2	0	0	0	0	0	0	0.264933	0.268	0.256	0.289333	0.252	0.259333
0.65	0.825	0.7	0	0	-0.135	0	2	0	0	0	0	0	0	0.258667	0.262	0.257333	0.26	0.256667	0.257333
0.65	0.825	0.725	0	0	-0.135	0	2	0	0	0	0	0	0	0.261867	0.27	0.262	0.266667	0.256	0.254667
0.65	0.825	0.75	0	0	-0.135	0	2	0	0	0	0	0	0	0.256	0.26	0.252	0.254	0.262	0.252
0.65	0.825	0.775	0	0	-0.135	0	2	0	0	0	0	0	0	0.263067	0.265333	0.268	0.254667	0.259333	0.268
0.65	0.825	0.8	0	0	-0.135	0	2	0	0	0	0	0	0	0.2576	0.262667	0.253333	0.264	0.254667	0.253333
0.65	0.825	0.825	0	0	-0.135	0	2	0	0	0	0	0	0	0.255733	0.253333	0.258667	0.260667	0.251333	0.254667
0.65	0.825	0.85	0	0	-0.135	0	2	0	0	0	0	0	0	0.2612	0.254	0.264667	0.256667	0.276	0.254667
0.65	0.825	0.875	0	0	-0.135	0	2	0	0	0	0	0	0	0.266133	0.264667	0.262667	0.255333	0.292	0.256
0.65	0.825	0.9	0	0	-0.135	0	2	0	0	0	0	0	0	0.261467	0.275333	0.26	0.261333	0.256667	0.254
0.65	0.825	0.925	0	0	-0.135	0	2	0	0	0	0	0	0	0.257467	0.269333	0.255333	0.253333	0.255333	0.254
0.65	0.825	0.95	0	0	-0.135	0	2	0	0	0	0	0	0	0.256	0.252667	0.258	0.255333	0.262	0.252
0.65	0.85	0.65	0	0	-0.135	0	2	0	0	0	0	0	0	0.257467	0.255333	0.256	0.268667	0.252667	0.254667
0.65	0.85	0.675	0	0	-0.135	0	2	0	0	0	0	0	0	0.255333	0.250667	0.258	0.257333	0.255333	0.255333
0.65	0.85	0.7	0	0	-0.135	0	2	0	0	0	0	0	0	0.272	0.264	0.253333	0.299333	0.266667	0.276667
0.65	0.85	0.725	0	0	-0.135	0	2	0	0	0	0	0	0	0.258267	0.255333	0.256667	0.262	0.258667	0.258667
0.65	0.85	0.75	0	0	-0.135	0	2	0	0	0	0	0	0	0.262267	0.254667	0.286667	0.256	0.254667	0.259333
0.65	0.85	0.775	0	0	-0.135	0	2	0	0	0	0	0	0	0.256267	0.253333	0.260667	0.255333	0.251333	0.260667
0.65	0.85	0.8	0	0	-0.135	0	2	0	0	0	0	0	0	0.258133	0.258	0.261333	0.258667	0.259333	0.253333
0.65	0.85	0.825	0	0	-0.135	0	2	0	0	0	0	0	0	0.258	0.263333	0.254	0.258667	0.258	0.256
0.65	0.85	0.85	0	0	-0.135	0	2	0	0	0	0	0	0	0.263867	0.260667	0.266667	0.282667	0.252667	0.256667
0.65	0.85	0.875	0	0	-0.135	0	2	0	0	0	0	0	0	0.255733	0.258667	0.254667	0.255333	0.254	0.256
0.65	0.85	0.9	0	0	-0.135	0	2	0	0	0	0	0	0	0.2684	0.262667	0.271333	0.27	0.285333	0.252667
0.65	0.85	0.925	0	0	-0.135	0	2	0	0	0	0	0	0	0.255733	0.254	0.262667	0.252	0.251333	0.258667
0.65	0.85	0.95	0	0	-0.135	0	2	0	0	0	0	0	0	0.26	0.265333	0.251333	0.256	0.252667	0.274667
0.65	0.875	0.65	0	0	-0.135	0	2	0	0	0	0	0	0	0.259733	0.264	0.252667	0.253333	0.276	0.252667
0.65	0.875	0.675	0	0	-0.135	0	2	0	0	0	0	0	0	0.258533	0.258	0.256	0.261333	0.264	0.253333
0.65	0.875	0.7	0	0	-0.135	0	2	0	0	0	0	0	0	0.261867	0.262667	0.252667	0.256	0.272667	0.265333
0.65	0.875	0.725	0	0	-0.135	0	2	0	0	0	0	0	0	0.259333	0.262667	0.262	0.258667	0.260667	0.252667
0.65	0.875	0.75	0	0	-0.135	0	2	0	0	0	0	0	0	0.259467	0.256667	0.261333	0.266	0.261333	0.252
0.65	0.875	0.775	0	0	-0.135	0	2	0	0	0	0	0	0	0.258267	0.265333	0.254667	0.256	0.258	0.257333
0.65	0.875	0.8	0	0	-0.135	0	2	0	0	0	0	0	0	0.263067	0.268	0.268	0.260667	0.253333	0.265333
0.65	0.875	0.825	0	0	-0.135	0	2	0	0	0	0	0	0	0.260933	0.258	0.256	0.255333	0.268667	0.266667
0.65	0.875	0.85	0	0	-0.135	0	2	0	0	0	0	0	0	0.260267	0.255333	0.270667	0.254667	0.268	0.252667
0.65	0.875	0.875	0	0	-0.135	0	2	0	0	0	0	0	0	0.257733	0.252	0.255333	0.276667	0.252	0.252667
0.65	0.875	0.9	0	0	-0.135	0	2	0	0	0	0	0	0	0.258	0.27	0.252667	0.258667	0.257333	0.251333
0.65	0.875	0.925	0	0	-0.135	0	2	0	0	0	0	0	0	0.258	0.256667	0.252	0.258	0.264667	0.258667
0.65	0.875	0.95	0	0	-0.135	0	2	0	0	0	0	0	0	0.2584	0.268	0.251333	0.264667	0.252667	0.255333
0.65	0.9	0.65	0	0	-0.135	0	2	0	0	0	0	0	0	0.261733	0.274667	0.254667	0.254	0.258	0.267333
0.65	0.9	0.675	0	0	-0.135	0	2	0	0	0	0	0	0	0.264933	0.252	0.266667	0.265333	0.251333	0.289333
0.65	0.9	0.7	0	0	-0.135	0	2	0	0	0	0	0	0	0.261733	0.254	0.26	0.267333	0.256667	0.270667
0.65	0.9	0.725	0	0	-0.135	0	2	0	0	0	0	0	0	0.260533	0.258	0.263333	0.252	0.255333	0.274
0.65	0.9	0.75	0	0	-0.135	0	2	0	0	0	0	0	0	0.264267	0.268	0.254667	0.26	0.282	0.256667
0.65	0.9	0.775	0	0	-0.135	0	2	0	0	0	0	0	0	0.266133	0.266	0.268667	0.272667	0.266	0.257333
0.65	0.9	0.8	0	0	-0.135	0	2	0	0	0	0	0	0	0.256	0.257333	0.254	0.253333	0.254	0.261333
0.65	0.9	0.825	0	0	-0.135	0	2	0	0	0	0	0	0	0.258133	0.260667	0.254	0.258	0.26	0.258
0.65	0.9	0.85	0	0	-0.135	0	2	0	0	0	0	0	0	0.255333	0.252	0.255333	0.256667	0.258	0.254667
0.65	0.9	0.875	0	0	-0.135	0	2	0	0	0	0	0	0	0.261067	0.258667	0.256667	0.274	0.259333	0.256667
0.65	0.9	0.9	0	0	-0.135	0	2	0	0	0	0	0	0	0.257733	0.259333	0.257333	0.261333	0.256	0.254667
0.65	0.9	0.925	0	0	-0.135	0	2	0	0	0	0	0	0	0.260933	0.256	0.266	0.26	0.263333	0.259333
0.65	0.9	0.95	0	0	-0.135	0	2	0	0	0	0	0	0	0.256	0.259333	0.256667	0.250667	0.258	0.255333
0.65	0.925	0.65	0	0	-0.135	0	2	0	0	0	0	0	0	0.2628	0.251333	0.254	0.253333	0.257333	0.298
0.65	0.925	0.675	0	0	-0.135	0	2	0	0	0	0	0	0	0.265867	0.250667	0.278667	0.273333	0.272	0.254667
0.65	0.925	0.7	0	0	-0.135	0	2	0	0	0	0	0	0	0.257467	0.257333	0.252	0.254667	0.254667	0.268667
0.65	0.925	0.725	0	0	-0.135	0	2	0	0	0	0	0	0	0.260933	0.265333	0.258	0.251333	0.272	0.258
0.65	0.925	0.75	0	0	-0.135	0	2	0	0	0	0	0	0	0.260533	0.273333	0.254667	0.259333	0.256667	0.258667
0.65	0.925	0.775	0	0	-0.135	0	2	0	0	0	0	0	0	0.258	0.256	0.257333	0.267333	0.253333	0.256
0.65	0.925	0.8	0	0	-0.135	0	2	0	0	0	0	0	0	0.2556	0.256	0.257333	0.255333	0.250667	0.258667
0.65	0.925	0.825	0	0	-0.135	0	2	0	0	0	0	0	0	0.260133	0.264667	0.255333	0.264	0.256	0.260667
0.65	0.925	0.85	0	0	-0.135	0	2	0	0	0	0	0	0	0.2644	0.258667	0.252	0.254667	0.255333	0.301333
0.65	0.925	0.875	0	0	-0.135	0	2	0	0	0	0	0	0	0.254933	0.254667	0.254667	0.258667	0.252667	0.254
0.65	0.925	0.9	0	0	-0.135	0	2	0	0	0	0	0	0	0.2668	0.284	0.272	0.258667	0.258667	0.260667
0.65	0.925	0.925	0	0	-0.135	0	2	0	0	0	0	0	0	0.2592	0.26	0.256667	0.256	0.264667	0.258667
0.65	0.925	0.95	0	0	-0.135	0	2	0	0	0	0	0	0	0.263333	0.258	0.267333	0.252	0.283333	0.256
0.65	0.95	0.65	0	0	-0.135	0	2	0	0	0	0	0	0	0.258667	0.253333	0.256	0.254	0.259333	0.270667
0.65	0.95	0.675	0	0	-0.135	0	2	0	0	0	0	0	0	0.257867	0.259333	0.264	0.254	0.254	0.258
0.65	0.95	0.7	0	0	-0.135	0	2	0	0	0	0	0	0	0.263467	0.252667	0.253333	0.280667	0.277333	0.253333
0.65	0.95	0.725	0	0	-0.135	0	2	0	0	0	0	0	0	0.2628	0.254	0.254	0.268	0.276	0.262
0.65	0.95	0.75	0	0	-0.135	0	2	0	0	0	0	0	0	0.267067	0.252667	0.278667	0.284	0.256667	0.263333
0.65	0.95	0.775	0	0	-0.135	0	2	0	0	0	0	0	0	0.256533	0.258667	0.256667	0.26	0.253333	0.254
0.65	0.95	0.8	0	0	-0.135	0	2	0	0	0	0	0	0	0.262933	0.257333	0.272	0.255333	0.252	0.278
0.65	0.95	0.825	0	0	-0.135	0	2	0	0	0	0	0	0	0.260933	0.273333	0.267333	0.26	0.252667	0.251333
0.65	0.95	0.85	0	0	-0.135	0	2	0	0	0	0	0	0	0.26	0.254667	0.257333	0.274	0.254667	0.259333
0.65	0.95	0.875	0	0	-0.135	0	2	0	0	0	0	0	0	0.2576	0.258	0.264667	0.258	0.252	0.255333
0.65	0.95	0.9	0	0	-0.135	0	2	0	0	0	0	0	0	0.263467	0.268	0.254667	0.278667	0.264	0.252
0.65	0.95	0.925	0	0	-0.135	0	2	0	0	0	0	0	0	0.2724	0.276667	0.296	0.258667	0.274667	0.256
0.65	0.95	0.95	0	0	-0.135	0	2	0	0	0	0	0	0	0.258667	0.261333	0.256667	0.256667	0.258667	0.26
0.675	0.65	0.65	0	0	-0.135	0	2	0	0	0	0	0	0	0.290267	0.265333	0.284667	0.264	0.315333	0.322
0.675	0.65	0.675	0	0	-0.135	0	2	0	0	0	0	0	0	0.3056	0.291333	0.261333	0.373333	0.259333	0.342667
0.675	0.65	0.7	0	0	-0.135	0	2	0	0	0	0	0	0	0.268667	0.258	0.269333	0.264667	0.256	0.295333
0.675	0.65	0.725	0	0	-0.135	0	2	0	0	0	0	0	0	0.2968	0.26	0.253333	0.257333	0.446667	0.266667
0.675	0.65	0.75	0	0	-0.135	0	2	0	0	0	0	0	0	0.255867	0.259333	0.256667	0.255333	0.255333	0.252667
0.675	0.65	0.775	0	0	-0.135	0	2	0	0	0	0	0	0	0.317333	0.256	0.257333	0.56	0.258667	0.254667
0.675	0.65	0.8	0	0	-0.135	0	2	0	0	0	0	0	0	0.253867	0.256667	0.253333	0.254	0.252667	0.252667
0.675	0.65	0.825	0	0	-0.135	0	2	0	0	0	0	0	0	0.283333	0.368	0.259333	0.253333	0.253333	0.282667
0.675	0.65	0.85	0	0	-0.135	0	2	0	0	0	0	0	0	0.2584	0.252667	0.252	0.254667	0.268	0.264667
0.675	0.65	0.875	0	0	-0.135	0	2	0	0	0	0	0	0	0.263867	0.256	0.279333	0.255333	0.268667	0.26
0.675	0.65	0.9	0	0	-0.135	0	2	0	0	0	0	0	0	0.278267	0.265333	0.254667	0.354667	0.259333	0.257333
0.675	0.65	0.925	0	0	-0.135	0	2	0	0	0	0	0	0	0.256933	0.254	0.254	0.261333	0.251333	0.264
0.675	0.65	0.95	0	0	-0.135	0	2	0	0	0	0	0	0	0.2568	0.252	0.255333	0.26	0.256	0.260667
0.675	0.675	0.65	0	0	-0.135	0	2	0	0	0	0	0	0	0.276667	0.286	0.264667	0.262	0.271333	0.299333
0.675	0.675	0.675	0	0	-0.135	0	2	0	0	0	0	0	0	0.265467	0.294667	0.255333	0.268667	0.254667	0.254
0.675	0.675	0.7	0	0	-0.135	0	2	0	0	0	0	0	0	0.264133	0.278	0.256	0.278	0.252667	0.256
0.675	0.675	0.725	0	0	-0.135	0	2	0	0	0	0	0	0	0.269867	0.251333	0.251333	0.253333	0.298	0.295333
0.675	0.675	0.75	0	0	-0.135	0	2	0	0	0	0	0	0	0.258133	0.252667	0.250667	0.263333	0.266667	0.257333
0.675	0.675	0.775	0	0	-0.135	0	2	0	0	0	0	0	0	0.265467	0.257333	0.280667	0.266667	0.271333	0.251333
0.675	0.675	0.8	0	0	-0.135	0	2	0	0	0	0	0	0	0.264133	0.259333	0.250667	0.267333	0.278	0.265333
0.675	0.675	0.825	0	0	-0.135	0	2	0	0	0	0	0	0	0.2596	0.253333	0.272667	0.25	0.254667	0.267333
0.675	0.675	0.85	0	0	-0.135	0	2	0	0	0	0	0	0	0.272667	0.252	0.263333	0.264	0.257333	0.326667
0.675	0.675	0.875	0	0	-0.135	0	2	0	0	0	0	0	0	0.268	0.259333	0.258667	0.252667	0.314	0.255333
0.675	0.675	0.9	0	0	-0.135	0	2	0	0	0	0	0	0	0.2592	0.26	0.261333	0.253333	0.268	0.253333
0.675	0.675	0.925	0	0	-0.135	0	2	0	0	0	0	0	0	0.274533	0.254	0.254	0.352	0.260667	0.252
0.675	0.675	0.95	0	0	-0.135	0	2	0	0	0	0	0	0	0.258533	0.263333	0.261333	0.251333	0.26	0.256667
0.675	0.7	0.65	0	0	-0.135	0	2	0	0	0	0	0	0	0.295867	0.269333	0.306667	0.369333	0.273333	0.260667
0.675	0.7	0.675	0	0	-0.135	0	2	0	0	0	0	0	0	0.2744	0.254	0.252667	0.275333	0.334667	0.255333
0.675	0.7	0.7	0	0	-0.135	0	2	0	0	0	0	0	0	0.298267	0.253333	0.252	0.383333	0.334	0.268667
0.675	0.7	0.725	0	0	-0.135	0	2	0	0	0	0	0	0	0.276933	0.255333	0.262	0.274667	0.342667	0.25
0.675	0.7	0.75	0	0	-0.135	0	2	0	0	0	0	0	0	0.298533	0.258667	0.392	0.266667	0.253333	0.322
0.675	0.7	0.775	0	0	-0.135	0	2	0	0	0	0	0	0	0.293867	0.256	0.328667	0.377333	0.254	0.253333
0.675	0.7	0.8	0	0	-0.135	0	2	0	0	0	0	0	0	0.255333	0.255333	0.258667	0.252667	0.257333	0.252667
0.675	0.7	0.825	0	0	-0.135	0	2	0	0	0	0	0	0	0.292933	0.278667	0.253333	0.291333	0.270667	0.370667
0.675	0.7	0.85	0	0	-0.135	0	2	0	0	0	0	0	0	0.270133	0.252667	0.250667	0.255333	0.296	0.296
0.675	0.7	0.875	0	0	-0.135	0	2	0	0	0	0	0	0	0.262667	0.256	0.274667	0.268667	0.257333	0.256667
0.675	0.7	0.9	0	0	-0.135	0	2	0	0	0	0	0	0	0.258533	0.252667	0.272667	0.252	0.260667	0.254667
0.675	0.7	0.925	0	0	-0.135	0	2	0	0	0	0	0	0	0.264933	0.254	0.254667	0.254667	0.264	0.297333
0.675	0.7	0.95	0	0	-0.135	0	2	0	0	0	0	0	0	0.289467	0.256667	0.275333	0.256	0.38	0.279333
0.675	0.725	0.65	0	0	-0.135	0	2	0	0	0	0	0	0	0.293333	0.26	0.274667	0.390667	0.284667	0.256667
0.675	0.725	0.675	0	0	-0.135	0	2	0	0	0	0	0	0	0.259867	0.257333	0.263333	0.255333	0.261333	0.262
0.675	0.725	0.7	0	0	-0.135	0	2	0	0	0	0	0	0	0.287067	0.270667	0.252	0.254667	0.403333	0.254667
0.675	0.725	0.725	0	0	-0.135	0	2	0	0	0	0	0	0	0.262667	0.268	0.270667	0.262	0.260667	0.252
0.675	0.725	0.75	0	0	-0.135	0	2	0	0	0	0	0	0	0.256533	0.254667	0.26	0.263333	0.252	0.252667
0.675	0.725	0.775	0	0	-0.135	0	2	0	0	0	0	0	0	0.2696	0.255333	0.259333	0.292667	0.284	0.256667
0.675	0.725	0.8	0	0	-0.135	0	2	0	0	0	0	0	0	0.285333	0.257333	0.256667	0.401333	0.252667	0.258667
0.675	0.725	0.825	0	0	-0.135	0	2	0	0	0	0	0	0	0.2564	0.256	0.251333	0.258	0.262	0.254667
0.675	0.725	0.85	0	0	-0.135	0	2	0	0	0	0	0	0	0.270667	0.252667	0.253333	0.253333	0.338667	0.255333
0.675	0.725	0.875	0	0	-0.135	0	2	0	0	0	0	0	0	0.2676	0.252667	0.296	0.254667	0.253333	0.281333
0.675	0.725	0.9	0	0	-0.135	0	2	0	0	0	0	0	0	0.262533	0.254	0.255333	0.254667	0.292667	0.256
0.675	0.725	0.925	0	0	-0.135	0	2	0	0	0	0	0	0	0.264533	0.266	0.269333	0.26	0.256667	0.270667
0.675	0.725	0.95	0	0	-0.135	0	2	0	0	0	0	0	0	0.3024	0.253333	0.464667	0.27	0.271333	0.252667
0.675	0.75	0.65	0	0	-0.135	0	2	0	0	0	0	0	0	0.265333	0.253333	0.264	0.26	0.283333	0.266
0.675	0.75	0.7	0	0	-0.135	0	2	0	0	0	0	0	0	0.286133	0.265333	0.254	0.256667	0.258	0.396667
0.675	0.75	0.725	0	0	-0.135	0	2	0	0	0	0	0	0	0.264267	0.254667	0.260667	0.272	0.270667	0.263333
0.675	0.75	0.75	0	0	-0.135	0	2	0	0	0	0	0	0	0.276933	0.255333	0.254	0.362	0.255333	0.258
0.675	0.75	0.775	0	0	-0.135	0	2	0	0	0	0	0	0	0.2664	0.251333	0.253333	0.257333	0.254667	0.315333
0.675	0.75	0.8	0	0	-0.135	0	2	0	0	0	0	0	0	0.297733	0.268	0.304	0.326667	0.332	0.258
0.675	0.75	0.825	0	0	-0.135	0	2	0	0	0	0	0	0	0.314133	0.253333	0.304667	0.482	0.274667	0.256
0.675	0.75	0.85	0	0	-0.135	0	2	0	0	0	0	0	0	0.259067	0.257333	0.267333	0.250667	0.263333	0.256667
0.675	0.75	0.875	0	0	-0.135	0	2	0	0	0	0	0	0	0.268933	0.256667	0.254	0.260667	0.272	0.301333
0.675	0.75	0.9	0	0	-0.135	0	2	0	0	0	0	0	0	0.276933	0.252	0.255333	0.256667	0.254667	0.366
0.675	0.75	0.925	0	0	-0.135	0	2	0	0	0	0	0	0	0.262133	0.262667	0.250667	0.262	0.254667	0.280667
0.675	0.75	0.95	0	0	-0.135	0	2	0	0	0	0	0	0	0.3264	0.466667	0.364	0.252	0.256	0.293333
0.675	0.775	0.65	0	0	-0.135	0	2	0	0	0	0	0	0	0.2772	0.26	0.258	0.308	0.306	0.254
0.675	0.775	0.675	0	0	-0.135	0	2	0	0	0	0	0	0	0.254533	0.254	0.252	0.254	0.257333	0.255333
0.675	0.775	0.7	0	0	-0.135	0	2	0	0	0	0	0	0	0.269467	0.292	0.254667	0.252667	0.272	0.276
0.675	0.775	0.725	0	0	-0.135	0	2	0	0	0	0	0	0	0.262267	0.286	0.255333	0.254667	0.258	0.257333
0.675	0.775	0.75	0	0	-0.135	0	2	0	0	0	0	0	0	0.257067	0.271333	0.252667	0.253333	0.254667	0.253333
0.675	0.775	0.775	0	0	-0.135	0	2	0	0	0	0	0	0	0.272533	0.282667	0.254667	0.314	0.252667	0.258667
0.675	0.775	0.8	0	0	-0.135	0	2	0	0	0	0	0	0	0.2672	0.256	0.254	0.252	0.251333	0.322667
0.675	0.775	0.825	0	0	-0.135	0	2	0	0	0	0	0	0	0.266133	0.262	0.267333	0.255333	0.253333	0.292667
0.675	0.775	0.85	0	0	-0.135	0	2	0	0	0	0	0	0	0.2868	0.270667	0.288667	0.252	0.355333	0.267333
0.675	0.775	0.875	0	0	-0.135	0	2	0	0	0	0	0	0	0.260933	0.257333	0.256667	0.251333	0.256667	0.282667
0.675	0.775	0.9	0	0	-0.135	0	2	0	0	0	0	0	0	0.2664	0.256667	0.253333	0.255333	0.253333	0.313333
0.675	0.775	0.925	0	0	-0.135	0	2	0	0	0	0	0	0	0.267733	0.258667	0.263333	0.283333	0.277333	0.256
0.675	0.775	0.95	0	0	-0.135	0	2	0	0	0	0	0	0	0.279333	0.258	0.36	0.266667	0.254	0.258
0.675	0.8	0.65	0	0	-0.135	0	2	0	0	0	0	0	0	0.258533	0.258667	0.254667	0.274667	0.253333	0.251333
0.675	0.8	0.675	0	0	-0.135	0	2	0	0	0	0	0	0	0.258267	0.254667	0.250667	0.279333	0.254	0.252667
0.675	0.8	0.7	0	0	-0.135	0	2	0	0	0	0	0	0	0.302133	0.278667	0.358	0.26	0.360667	0.253333
0.675	0.8	0.725	0	0	-0.135	0	2	0	0	0	0	0	0	0.268267	0.254	0.323333	0.253333	0.251333	0.259333
0.675	0.8	0.75	0	0	-0.135	0	2	0	0	0	0	0	0	0.290267	0.286667	0.254667	0.254667	0.253333	0.402
0.675	0.8	0.775	0	0	-0.135	0	2	0	0	0	0	0	0	0.2684	0.258	0.253333	0.286667	0.292667	0.251333
0.675	0.8	0.8	0	0	-0.135	0	2	0	0	0	0	0	0	0.2688	0.281333	0.302667	0.253333	0.252	0.254667
0.675	0.8	0.825	0	0	-0.135	0	2	0	0	0	0	0	0	0.271467	0.286667	0.283333	0.252667	0.255333	0.279333
0.675	0.8	0.85	0	0	-0.135	0	2	0	0	0	0	0	0	0.294933	0.254	0.261333	0.253333	0.454667	0.251333
0.675	0.8	0.875	0	0	-0.135	0	2	0	0	0	0	0	0	0.2636	0.257333	0.276	0.256667	0.264	0.264
0.675	0.8	0.9	0	0	-0.135	0	2	0	0	0	0	0	0	0.266	0.253333	0.251333	0.312667	0.254667	0.258
0.675	0.8	0.925	0	0	-0.135	0	2	0	0	0	0	0	0	0.26	0.259333	0.254667	0.282	0.250667	0.253333
0.675	0.8	0.95	0	0	-0.135	0	2	0	0	0	0	0	0	0.265733	0.262	0.252	0.295333	0.262	0.257333
0.675	0.825	0.65	0	0	-0.135	0	2	0	0	0	0	0	0	0.2556	0.251333	0.261333	0.257333	0.255333	0.252667
0.675	0.825	0.675	0	0	-0.135	0	2	0	0	0	0	0	0	0.2812	0.253333	0.343333	0.252667	0.284	0.272667
0.675	0.825	0.725	0	0	-0.135	0	2	0	0	0	0	0	0	0.259067	0.252	0.272667	0.261333	0.256667	0.252667
0.675	0.825	0.75	0	0	-0.135	0	2	0	0	0	0	0	0	0.280933	0.265333	0.322667	0.257333	0.297333	0.262
0.675	0.825	0.775	0	0	-0.135	0	2	0	0	0	0	0	0	0.299867	0.291333	0.393333	0.282667	0.272667	0.259333
0.675	0.825	0.8	0	0	-0.135	0	2	0	0	0	0	0	0	0.271733	0.255333	0.276	0.253333	0.26	0.314
0.675	0.825	0.825	0	0	-0.135	0	2	0	0	0	0	0	0	0.288267	0.314667	0.255333	0.337333	0.271333	0.262667
0.675	0.825	0.85	0	0	-0.135	0	2	0	0	0	0	0	0	0.2856	0.26	0.406	0.253333	0.258667	0.25
0.675	0.825	0.875	0	0	-0.135	0	2	0	0	0	0	0	0	0.264267	0.273333	0.257333	0.271333	0.254667	0.264667
0.675	0.825	0.9	0	0	-0.135	0	2	0	0	0	0	0	0	0.270133	0.256667	0.266	0.255333	0.305333	0.267333
0.675	0.825	0.925	0	0	-0.135	0	2	0	0	0	0	0	0	0.263867	0.25	0.272	0.253333	0.285333	0.258667
0.675	0.825	0.95	0	0	-0.135	0	2	0	0	0	0	0	0	0.292133	0.362	0.26	0.284	0.296667	0.258
0.675	0.85	0.65	0	0	-0.135	0	2	0	0	0	0	0	0	0.295733	0.296667	0.256667	0.259333	0.258667	0.407333
0.675	0.85	0.675	0	0	-0.135	0	2	0	0	0	0	0	0	0.260933	0.290667	0.252667	0.250667	0.256667	0.254
0.675	0.85	0.7	0	0	-0.135	0	2	0	0	0	0	0	0	0.257333	0.262	0.254667	0.262	0.253333	0.254667
0.675	0.85	0.725	0	0	-0.135	0	2	0	0	0	0	0	0	0.269467	0.266667	0.259333	0.277333	0.293333	0.250667
0.675	0.85	0.75	0	0	-0.135	0	2	0	0	0	0	0	0	0.270267	0.256667	0.304667	0.256	0.26	0.274
0.675	0.85	0.775	0	0	-0.135	0	2	0	0	0	0	0	0	0.2644	0.298667	0.257333	0.254667	0.257333	0.254
0.675	0.85	0.8	0	0	-0.135	0	2	0	0	0	0	0	0	0.284	0.253333	0.269333	0.382	0.261333	0.254
0.675	0.85	0.825	0	0	-0.135	0	2	0	0	0	0	0	0	0.286667	0.26	0.256	0.256	0.260667	0.400667
0.675	0.85	0.85	0	0	-0.135	0	2	0	0	0	0	0	0	0.278933	0.253333	0.264	0.271333	0.256667	0.349333
0.675	0.85	0.875	0	0	-0.135	0	2	0	0	0	0	0	0	0.269467	0.257333	0.250667	0.266	0.319333	0.254
0.675	0.85	0.9	0	0	-0.135	0	2	0	0	0	0	0	0	0.324267	0.252667	0.302	0.252667	0.562	0.252
0.675	0.85	0.925	0	0	-0.135	0	2	0	0	0	0	0	0	0.259733	0.256	0.274667	0.254	0.262	0.252
0.675	0.85	0.95	0	0	-0.135	0	2	0	0	0	0	0	0	0.274933	0.287333	0.278	0.258667	0.273333	0.277333
0.675	0.875	0.65	0	0	-0.135	0	2	0	0	0	0	0	0	0.277733	0.270667	0.258667	0.260667	0.339333	0.259333
0.675	0.875	0.675	0	0	-0.135	0	2	0	0	0	0	0	0	0.350267	0.250667	0.59	0.256	0.257333	0.397333
0.675	0.875	0.7	0	0	-0.135	0	2	0	0	0	0	0	0	0.3024	0.265333	0.253333	0.254667	0.252	0.486667
0.675	0.875	0.725	0	0	-0.135	0	2	0	0	0	0	0	0	0.2572	0.258667	0.253333	0.254667	0.254667	0.264667
0.675	0.875	0.75	0	0	-0.135	0	2	0	0	0	0	0	0	0.262533	0.259333	0.258667	0.253333	0.258667	0.282667
0.675	0.875	0.775	0	0	-0.135	0	2	0	0	0	0	0	0	0.286667	0.334667	0.260667	0.276667	0.302	0.259333
0.675	0.875	0.8	0	0	-0.135	0	2	0	0	0	0	0	0	0.275333	0.303333	0.255333	0.260667	0.289333	0.268
0.675	0.875	0.825	0	0	-0.135	0	2	0	0	0	0	0	0	0.274267	0.250667	0.25	0.251333	0.357333	0.262
0.675	0.875	0.85	0	0	-0.135	0	2	0	0	0	0	0	0	0.2544	0.256	0.250667	0.253333	0.253333	0.258667
0.675	0.875	0.875	0	0	-0.135	0	2	0	0	0	0	0	0	0.3168	0.265333	0.262	0.379333	0.418	0.259333
0.675	0.875	0.9	0	0	-0.135	0	2	0	0	0	0	0	0	0.282133	0.253333	0.26	0.266	0.252	0.379333
0.675	0.875	0.925	0	0	-0.135	0	2	0	0	0	0	0	0	0.265333	0.276	0.287333	0.256667	0.252667	0.254
0.675	0.875	0.95	0	0	-0.135	0	2	0	0	0	0	0	0	0.296133	0.360667	0.251333	0.287333	0.324667	0.256667
0.675	0.9	0.65	0	0	-0.135	0	2	0	0	0	0	0	0	0.269067	0.256667	0.319333	0.252667	0.257333	0.259333
0.675	0.9	0.675	0	0	-0.135	0	2	0	0	0	0	0	0	0.275467	0.256	0.252	0.31	0.294667	0.264667
0.675	0.9	0.7	0	0	-0.135	0	2	0	0	0	0	0	0	0.281467	0.25	0.253333	0.378667	0.252	0.273333
0.675	0.9	0.725	0	0	-0.135	0	2	0	0	0	0	0	0	0.2588	0.254667	0.256	0.256667	0.254667	0.272
0.675	0.9	0.75	0	0	-0.135	0	2	0	0	0	0	0	0	0.2556	0.25	0.255333	0.266	0.254	0.252667
0.675	0.9	0.775	0	0	-0.135	0	2	0	0	0	0	0	0	0.2712	0.26	0.317333	0.256667	0.257333	0.264667
0.675	0.9	0.8	0	0	-0.135	0	2	0	0	0	0	0	0	0.293867	0.256	0.428	0.251333	0.279333	0.254667
0.675	0.9	0.825	0	0	-0.135	0	2	0	0	0	0	0	0	0.2592	0.252667	0.253333	0.287333	0.251333	0.251333
0.675	0.9	0.85	0	0	-0.135	0	2	0	0	0	0	0	0	0.269333	0.257333	0.252	0.33	0.254	0.253333
0.675	0.9	0.875	0	0	-0.135	0	2	0	0	0	0	0	0	0.259867	0.252667	0.280667	0.252667	0.256667	0.256667
0.675	0.9	0.9	0	0	-0.135	0	2	0	0	0	0	0	0	0.305467	0.253333	0.258	0.268	0.258667	0.489333
0.675	0.9	0.925	0	0	-0.135	0	2	0	0	0	0	0	0	0.2644	0.276667	0.254667	0.256667	0.281333	0.252667
0.675	0.9	0.95	0	0	-0.135	0	2	0	0	0	0	0	0	0.2904	0.388667	0.298667	0.254667	0.256	0.254
0.675	0.925	0.65	0	0	-0.135	0	2	0	0	0	0	0	0	0.2588	0.252667	0.253333	0.266	0.266	0.256
0.675	0.925	0.675	0	0	-0.135	0	2	0	0	0	0	0	0	0.274533	0.26	0.317333	0.259333	0.276	0.26
0.675	0.925	0.7	0	0	-0.135	0	2	0	0	0	0	0	0	0.257867	0.253333	0.256667	0.251333	0.267333	0.260667
0.675	0.925	0.725	0	0	-0.135	0	2	0	0	0	0	0	0	0.3272	0.250667	0.467333	0.254667	0.268667	0.394667
0.675	0.925	0.75	0	0	-0.135	0	2	0	0	0	0	0	0	0.257467	0.258667	0.268	0.252667	0.253333	0.254667
0.675	0.925	0.775	0	0	-0.135	0	2	0	0	0	0	0	0	0.255867	0.250667	0.264667	0.254	0.254667	0.255333
0.675	0.925	0.8	0	0	-0.135	0	2	0	0	0	0	0	0	0.2584	0.255333	0.251333	0.263333	0.254	0.268
0.675	0.925	0.825	0	0	-0.135	0	2	0	0	0	0	0	0	0.258533	0.255333	0.262667	0.258667	0.256	0.26
0.675	0.925	0.85	0	0	-0.135	0	2	0	0	0	0	0	0	0.283467	0.266	0.362667	0.273333	0.250667	0.264667
0.675	0.925	0.875	0	0	-0.135	0	2	0	0	0	0	0	0	0.268133	0.254	0.252667	0.318	0.262	0.254
0.675	0.925	0.9	0	0	-0.135	0	2	0	0	0	0	0	0	0.279067	0.253333	0.321333	0.292667	0.276667	0.251333
0.675	0.925	0.925	0	0	-0.135	0	2	0	0	0	0	0	0	0.3144	0.268667	0.302	0.366	0.253333	0.382
0.675	0.925	0.95	0	0	-0.135	0	2	0	0	0	0	0	0	0.296667	0.264667	0.334667	0.372667	0.251333	0.26
0.675	0.95	0.65	0	0	-0.135	0	2	0	0	0	0	0	0	0.272	0.255333	0.258	0.277333	0.307333	0.262
0.675	0.95	0.675	0	0	-0.135	0	2	0	0	0	0	0	0	0.309733	0.349333	0.254667	0.263333	0.420667	0.260667
0.675	0.95	0.7	0	0	-0.135	0	2	0	0	0	0	0	0	0.287733	0.257333	0.388667	0.27	0.267333	0.255333
0.675	0.95	0.725	0	0	-0.135	0	2	0	0	0	0	0	0	0.301733	0.252	0.447333	0.256	0.250667	0.302667
0.675	0.95	0.75	0	0	-0.135	0	2	0	0	0	0	0	0	0.283333	0.252	0.270667	0.253333	0.27	0.370667
0.675	0.95	0.775	0	0	-0.135	0	2	0	0	0	0	0	0	0.262	0.257333	0.252	0.255333	0.284667	0.260667
0.675	0.95	0.8	0	0	-0.135	0	2	0	0	0	0	0	0	0.267733	0.254	0.250667	0.263333	0.26	0.310667
0.675	0.95	0.825	0	0	-0.135	0	2	0	0	0	0	0	0	0.259733	0.255333	0.254667	0.265333	0.270667	0.252667
0.675	0.95	0.85	0	0	-0.135	0	2	0	0	0	0	0	0	0.265333	0.255333	0.260667	0.253333	0.296667	0.260667
0.675	0.95	0.875	0	0	-0.135	0	2	0	0	0	0	0	0	0.255733	0.261333	0.256667	0.256	0.252	0.252667
0.675	0.95	0.9	0	0	-0.135	0	2	0	0	0	0	0	0	0.2748	0.262	0.270667	0.252667	0.254667	0.334
0.675	0.95	0.925	0	0	-0.135	0	2	0	0	0	0	0	0	0.2936	0.288667	0.254	0.317333	0.254667	0.353333
0.675	0.95	0.95	0	0	-0.135	0	2	0	0	0	0	0	0	0.268133	0.258	0.296	0.253333	0.256667	0.276667
0.7	0.65	0.65	0	0	-0.135	0	2	0	0	0	0	0	0	0.298533	0.281333	0.283333	0.302	0.283333	0.342667
0.7	0.65	0.675	0	0	-0.135	0	2	0	0	0	0	0	0	0.269733	0.288667	0.269333	0.261333	0.264667	0.264667
0.7	0.65	0.7	0	0	-0.135	0	2	0	0	0	0	0	0	0.255733	0.258	0.251333	0.26	0.250667	0.258667
0.7	0.65	0.725	0	0	-0.135	0	2	0	0	0	0	0	0	0.2696	0.258	0.254667	0.266667	0.261333	0.307333
0.7	0.65	0.75	0	0	-0.135	0	2	0	0	0	0	0	0	0.258533	0.256667	0.256667	0.254667	0.25	0.274667
0.7	0.65	0.775	0	0	-0.135	0	2	0	0	0	0	0	0	0.268267	0.258	0.295333	0.251333	0.254667	0.282
0.7	0.65	0.8	0	0	-0.135	0	2	0	0	0	0	0	0	0.2804	0.263333	0.252	0.252667	0.264	0.37
0.7	0.65	0.825	0	0	-0.135	0	2	0	0	0	0	0	0	0.298	0.306667	0.358667	0.258	0.316	0.250667
0.7	0.65	0.85	0	0	-0.135	0	2	0	0	0	0	0	0	0.257067	0.262	0.250667	0.266667	0.252	0.254
0.7	0.65	0.875	0	0	-0.135	0	2	0	0	0	0	0	0	0.296533	0.269333	0.422	0.26	0.254667	0.276667
0.7	0.65	0.9	0	0	-0.135	0	2	0	0	0	0	0	0	0.270667	0.252667	0.326667	0.252	0.264	0.258
0.7	0.65	0.925	0	0	-0.135	0	2	0	0	0	0	0	0	0.253733	0.254667	0.250667	0.257333	0.252	0.254
0.7	0.65	0.95	0	0	-0.135	0	2	0	0	0	0	0	0	0.292	0.294667	0.260667	0.254667	0.368	0.282
0.7	0.675	0.65	0	0	-0.135	0	2	0	0	0	0	0	0	0.356533	0.310667	0.405333	0.307333	0.47	0.289333
0.7	0.675	0.675	0	0	-0.135	0	2	0	0	0	0	0	0	0.271067	0.26	0.26	0.312667	0.260667	0.262
0.7	0.675	0.7	0	0	-0.135	0	2	0	0	0	0	0	0	0.266	0.252667	0.252	0.315333	0.251333	0.258667
0.7	0.675	0.725	0	0	-0.135	0	2	0	0	0	0	0	0	0.280267	0.290667	0.283333	0.268667	0.292	0.266667
0.7	0.675	0.75	0	0	-0.135	0	2	0	0	0	0	0	0	0.268133	0.271333	0.252	0.256	0.252667	0.308667
0.7	0.675	0.775	0	0	-0.135	0	2	0	0	0	0	0	0	0.277067	0.254	0.364	0.25	0.254667	0.262667
0.7	0.675	0.8	0	0	-0.135	0	2	0	0	0	0	0	0	0.275467	0.268667	0.272667	0.315333	0.259333	0.261333
0.7	0.675	0.825	0	0	-0.135	0	2	0	0	0	0	0	0	0.3272	0.336	0.312667	0.463333	0.256	0.268
0.7	0.675	0.85	0	0	-0.135	0	2	0	0	0	0	0	0	0.268933	0.272	0.258	0.252	0.284667	0.278
0.7	0.675	0.875	0	0	-0.135	0	2	0	0	0	0	0	0	0.307467	0.251333	0.478667	0.276667	0.262	0.268667
0.7	0.675	0.9	0	0	-0.135	0	2	0	0	0	0	0	0	0.254267	0.254667	0.260667	0.251333	0.253333	0.251333
0.7	0.675	0.925	0	0	-0.135	0	2	0	0	0	0	0	0	0.256267	0.254	0.258667	0.256667	0.256	0.256
0.7	0.675	0.95	0	0	-0.135	0	2	0	0	0	0	0	0	0.293333	0.256	0.426667	0.256667	0.252667	0.274667
0.7	0.7	0.65	0	0	-0.135	0	2	0	0	0	0	0	0	0.3064	0.279333	0.322	0.29	0.346	0.294667
0.7	0.7	0.675	0	0	-0.135	0	2	0	0	0	0	0	0	0.266	0.258667	0.288	0.255333	0.261333	0.266667
0.7	0.7	0.7	0	0	-0.135	0	2	0	0	0	0	0	0	0.2868	0.373333	0.255333	0.253333	0.263333	0.288667
0.7	0.7	0.725	0	0	-0.135	0	2	0	0	0	0	0	0	0.2712	0.258	0.265333	0.251333	0.314	0.267333
0.7	0.7	0.75	0	0	-0.135	0	2	0	0	0	0	0	0	0.2656	0.260667	0.261333	0.263333	0.270667	0.272
0.7	0.7	0.775	0	0	-0.135	0	2	0	0	0	0	0	0	0.324933	0.454	0.266	0.400667	0.252	0.252
0.7	0.7	0.8	0	0	-0.135	0	2	0	0	0	0	0	0	0.2564	0.252	0.256	0.258667	0.261333	0.254
0.7	0.7	0.825	0	0	-0.135	0	2	0	0	0	0	0	0	0.348667	0.392	0.262	0.575333	0.263333	0.250667
0.7	0.7	0.85	0	0	-0.135	0	2	0	0	0	0	0	0	0.284267	0.259333	0.25	0.274667	0.373333	0.264
0.7	0.7	0.875	0	0	-0.135	0	2	0	0	0	0	0	0	0.268267	0.251333	0.254	0.257333	0.32	0.258667
0.7	0.7	0.9	0	0	-0.135	0	2	0	0	0	0	0	0	0.2852	0.252667	0.308667	0.344667	0.250667	0.269333
0.7	0.7	0.925	0	0	-0.135	0	2	0	0	0	0	0	0	0.301067	0.268	0.272667	0.252	0.45	0.262667
0.7	0.7	0.95	0	0	-0.135	0	2	0	0	0	0	0	0	0.2984	0.423333	0.253333	0.308667	0.255333	0.251333
0.7	0.725	0.65	0	0	-0.135	0	2	0	0	0	0	0	0	0.297333	0.277333	0.318667	0.319333	0.301333	0.27
0.7	0.725	0.675	0	0	-0.135	0	2	0	0	0	0	0	0	0.2796	0.255333	0.258	0.262	0.262667	0.36
0.7	0.725	0.7	0	0	-0.135	0	2	0	0	0	0	0	0	0.3304	0.264667	0.264	0.466667	0.253333	0.403333
0.7	0.725	0.725	0	0	-0.135	0	2	0	0	0	0	0	0	0.3644	0.260667	0.394667	0.258	0.296	0.612667
0.7	0.725	0.75	0	0	-0.135	0	2	0	0	0	0	0	0	0.3316	0.259333	0.256	0.327333	0.472667	0.342667
0.7	0.725	0.775	0	0	-0.135	0	2	0	0	0	0	0	0	0.320533	0.27	0.299333	0.324	0.452	0.257333
0.7	0.725	0.8	0	0	-0.135	0	2	0	0	0	0	0	0	0.316133	0.282667	0.252	0.280667	0.310667	0.454667
0.7	0.725	0.825	0	0	-0.135	0	2	0	0	0	0	0	0	0.318	0.295333	0.527333	0.253333	0.26	0.254
0.7	0.725	0.85	0	0	-0.135	0	2	0	0	0	0	0	0	0.2612	0.258667	0.268667	0.266	0.261333	0.251333
0.7	0.725	0.875	0	0	-0.135	0	2	0	0	0	0	0	0	0.267733	0.251333	0.265333	0.294	0.250667	0.277333
0.7	0.725	0.9	0	0	-0.135	0	2	0	0	0	0	0	0	0.3012	0.251333	0.256667	0.261333	0.479333	0.257333
0.7	0.725	0.925	0	0	-0.135	0	2	0	0	0	0	0	0	0.255867	0.255333	0.251333	0.254	0.266667	0.252
0.7	0.725	0.95	0	0	-0.135	0	2	0	0	0	0	0	0	0.316267	0.284667	0.268667	0.397333	0.364	0.266667
0.7	0.75	0.65	0	0	-0.135	0	2	0	0	0	0	0	0	0.274667	0.275333	0.269333	0.274667	0.275333	0.278667
0.7	0.75	0.675	0	0	-0.135	0	2	0	0	0	0	0	0	0.2796	0.288	0.263333	0.294	0.27	0.282667
0.7	0.75	0.7	0	0	-0.135	0	2	0	0	0	0	0	0	0.290133	0.334	0.3	0.26	0.258	0.298667
0.7	0.75	0.725	0	0	-0.135	0	2	0	0	0	0	0	0	0.278533	0.252	0.254667	0.362667	0.252667	0.270667
0.7	0.75	0.75	0	0	-0.135	0	2	0	0	0	0	0	0	0.301467	0.418667	0.293333	0.265333	0.254667	0.275333
0.7	0.75	0.775	0	0	-0.135	0	2	0	0	0	0	0	0	0.2804	0.294	0.256667	0.337333	0.258667	0.255333
0.7	0.75	0.8	0	0	-0.135	0	2	0	0	0	0	0	0	0.2696	0.263333	0.276667	0.281333	0.262	0.264667
0.7	0.75	0.825	0	0	-0.135	0	2	0	0	0	0	0	0	0.308267	0.260667	0.253333	0.266	0.507333	0.254
0.7	0.75	0.85	0	0	-0.135	0	2	0	0	0	0	0	0	0.336133	0.278667	0.272	0.252	0.502667	0.375333
0.7	0.75	0.875	0	0	-0.135	0	2	0	0	0	0	0	0	0.2744	0.268	0.312	0.273333	0.266	0.252667
0.7	0.75	0.9	0	0	-0.135	0	2	0	0	0	0	0	0	0.2696	0.250667	0.306	0.26	0.275333	0.256
0.7	0.75	0.925	0	0	-0.135	0	2	0	0	0	0	0	0	0.2904	0.252	0.255333	0.44	0.252	0.252667
0.7	0.75	0.95	0	0	-0.135	0	2	0	0	0	0	0	0	0.262133	0.259333	0.284667	0.261333	0.252667	0.252667
0.7	0.775	0.65	0	0	-0.135	0	2	0	0	0	0	0	0	0.328133	0.522	0.302	0.263333	0.286	0.267333
0.7	0.775	0.675	0	0	-0.135	0	2	0	0	0	0	0	0	0.329067	0.250667	0.466667	0.252667	0.321333	0.354
0.7	0.775	0.7	0	0	-0.135	0	2	0	0	0	0	0	0	0.314533	0.484	0.278	0.286667	0.252667	0.271333
0.7	0.775	0.725	0	0	-0.135	0	2	0	0	0	0	0	0	0.291067	0.256	0.254667	0.25	0.436667	0.258
0.7	0.775	0.75	0	0	-0.135	0	2	0	0	0	0	0	0	0.3008	0.344	0.261333	0.387333	0.256	0.255333
0.7	0.775	0.775	0	0	-0.135	0	2	0	0	0	0	0	0	0.2892	0.364	0.250667	0.254667	0.254	0.322667
0.7	0.775	0.8	0	0	-0.135	0	2	0	0	0	0	0	0	0.275467	0.262	0.347333	0.261333	0.250667	0.256
0.7	0.775	0.825	0	0	-0.135	0	2	0	0	0	0	0	0	0.279333	0.268	0.250667	0.259333	0.363333	0.255333
0.7	0.775	0.85	0	0	-0.135	0	2	0	0	0	0	0	0	0.297733	0.436	0.255333	0.252667	0.256	0.288667
0.7	0.775	0.875	0	0	-0.135	0	2	0	0	0	0	0	0	0.3564	0.386667	0.335333	0.359333	0.447333	0.253333
0.7	0.775	0.9	0	0	-0.135	0	2	0	0	0	0	0	0	0.3056	0.373333	0.275333	0.258	0.358667	0.262667
0.7	0.775	0.925	0	0	-0.135	0	2	0	0	0	0	0	0	0.281067	0.259333	0.315333	0.320667	0.256	0.254
0.7	0.775	0.95	0	0	-0.135	0	2	0	0	0	0	0	0	0.271733	0.318667	0.250667	0.254	0.283333	0.252
0.7	0.8	0.65	0	0	-0.135	0	2	0	0	0	0	0	0	0.280667	0.268	0.268667	0.266667	0.324	0.276
0.7	0.8	0.675	0	0	-0.135	0	2	0	0	0	0	0	0	0.274667	0.254667	0.252	0.258667	0.334	0.274
0.7	0.8	0.7	0	0	-0.135	0	2	0	0	0	0	0	0	0.3268	0.476	0.270667	0.284	0.255333	0.348
0.7	0.8	0.725	0	0	-0.135	0	2	0	0	0	0	0	0	0.2808	0.251333	0.272	0.272	0.356	0.252667
0.7	0.8	0.75	0	0	-0.135	0	2	0	0	0	0	0	0	0.366533	0.434	0.429333	0.285333	0.262	0.422
0.7	0.8	0.775	0	0	-0.135	0	2	0	0	0	0	0	0	0.315867	0.292667	0.493333	0.264667	0.251333	0.277333
0.7	0.8	0.8	0	0	-0.135	0	2	0	0	0	0	0	0	0.333733	0.338	0.368667	0.267333	0.438	0.256667
0.7	0.8	0.825	0	0	-0.135	0	2	0	0	0	0	0	0	0.263467	0.252	0.281333	0.256667	0.274667	0.252667
0.7	0.8	0.85	0	0	-0.135	0	2	0	0	0	0	0	0	0.2592	0.280667	0.258667	0.252	0.252	0.252667
0.7	0.8	0.875	0	0	-0.135	0	2	0	0	0	0	0	0	0.270133	0.296	0.252667	0.253333	0.276667	0.272
0.7	0.8	0.9	0	0	-0.135	0	2	0	0	0	0	0	0	0.2676	0.252	0.252667	0.256	0.291333	0.286
0.7	0.8	0.925	0	0	-0.135	0	2	0	0	0	0	0	0	0.312267	0.252	0.312667	0.476	0.267333	0.253333
0.7	0.8	0.95	0	0	-0.135	0	2	0	0	0	0	0	0	0.279067	0.256	0.253333	0.3	0.251333	0.334667
0.7	0.825	0.65	0	0	-0.135	0	2	0	0	0	0	0	0	0.2656	0.268	0.261333	0.260667	0.276	0.262
0.7	0.825	0.675	0	0	-0.135	0	2	0	0	0	0	0	0	0.314533	0.459333	0.268	0.252	0.343333	0.25
0.7	0.825	0.7	0	0	-0.135	0	2	0	0	0	0	0	0	0.319067	0.272	0.272667	0.439333	0.250667	0.360667
0.7	0.825	0.725	0	0	-0.135	0	2	0	0	0	0	0	0	0.2804	0.259333	0.332	0.252667	0.306667	0.251333
0.7	0.825	0.75	0	0	-0.135	0	2	0	0	0	0	0	0	0.265333	0.251333	0.253333	0.317333	0.251333	0.253333
0.7	0.825	0.775	0	0	-0.135	0	2	0	0	0	0	0	0	0.3048	0.255333	0.413333	0.310667	0.284667	0.26
0.7	0.825	0.8	0	0	-0.135	0	2	0	0	0	0	0	0	0.2808	0.28	0.271333	0.256667	0.344	0.252
0.7	0.825	0.825	0	0	-0.135	0	2	0	0	0	0	0	0	0.2572	0.272	0.256667	0.256	0.25	0.251333
0.7	0.825	0.85	0	0	-0.135	0	2	0	0	0	0	0	0	0.2916	0.299333	0.274	0.253333	0.264	0.367333
0.7	0.825	0.875	0	0	-0.135	0	2	0	0	0	0	0	0	0.269333	0.254	0.254667	0.256667	0.252	0.329333
0.7	0.825	0.9	0	0	-0.135	0	2	0	0	0	0	0	0	0.278667	0.284667	0.315333	0.250667	0.279333	0.263333
0.7	0.825	0.925	0	0	-0.135	0	2	0	0	0	0	0	0	0.312533	0.446	0.265333	0.252	0.259333	0.34
0.7	0.825	0.95	0	0	-0.135	0	2	0	0	0	0	0	0	0.305467	0.255333	0.282667	0.351333	0.254667	0.383333
0.7	0.85	0.65	0	0	-0.135	0	2	0	0	0	0	0	0	0.266533	0.274	0.277333	0.260667	0.254667	0.266
0.7	0.85	0.675	0	0	-0.135	0	2	0	0	0	0	0	0	0.276933	0.291333	0.338	0.252	0.253333	0.25
0.7	0.85	0.7	0	0	-0.135	0	2	0	0	0	0	0	0	0.271067	0.254	0.337333	0.255333	0.252667	0.256
0.7	0.85	0.725	0	0	-0.135	0	2	0	0	0	0	0	0	0.3096	0.28	0.26	0.472667	0.25	0.285333
0.7	0.85	0.75	0	0	-0.135	0	2	0	0	0	0	0	0	0.2772	0.282	0.254667	0.256	0.255333	0.338
0.7	0.85	0.775	0	0	-0.135	0	2	0	0	0	0	0	0	0.254667	0.25	0.262	0.256	0.252667	0.252667
0.7	0.85	0.8	0	0	-0.135	0	2	0	0	0	0	0	0	0.357467	0.409333	0.251333	0.600667	0.270667	0.255333
0.7	0.85	0.825	0	0	-0.135	0	2	0	0	0	0	0	0	0.2868	0.313333	0.250667	0.257333	0.250667	0.362
0.7	0.85	0.85	0	0	-0.135	0	2	0	0	0	0	0	0	0.257067	0.252667	0.257333	0.261333	0.259333	0.254667
0.7	0.85	0.875	0	0	-0.135	0	2	0	0	0	0	0	0	0.336667	0.371333	0.4	0.381333	0.274667	0.256
0.7	0.85	0.9	0	0	-0.135	0	2	0	0	0	0	0	0	0.260933	0.276667	0.267333	0.254	0.250667	0.256
0.7	0.85	0.925	0	0	-0.135	0	2	0	0	0	0	0	0	0.321733	0.423333	0.256667	0.291333	0.266	0.371333
0.7	0.85	0.95	0	0	-0.135	0	2	0	0	0	0	0	0	0.272267	0.264667	0.256667	0.338667	0.251333	0.25
0.7	0.875	0.65	0	0	-0.135	0	2	0	0	0	0	0	0	0.260267	0.260667	0.256	0.264	0.258	0.262667
0.7	0.875	0.675	0	0	-0.135	0	2	0	0	0	0	0	0	0.3384	0.259333	0.384	0.308	0.462	0.278667
0.7	0.875	0.7	0	0	-0.135	0	2	0	0	0	0	0	0	0.2684	0.297333	0.252667	0.265333	0.268667	0.258
0.7	0.875	0.725	0	0	-0.135	0	2	0	0	0	0	0	0	0.324533	0.262667	0.508	0.342	0.251333	0.258667
0.7	0.875	0.75	0	0	-0.135	0	2	0	0	0	0	0	0	0.284667	0.283333	0.254	0.367333	0.262667	0.256
0.7	0.875	0.775	0	0	-0.135	0	2	0	0	0	0	0	0	0.260533	0.260667	0.253333	0.254	0.278667	0.256
0.7	0.875	0.8	0	0	-0.135	0	2	0	0	0	0	0	0	0.2548	0.251333	0.25	0.260667	0.259333	0.252667
0.7	0.875	0.825	0	0	-0.135	0	2	0	0	0	0	0	0	0.278267	0.374667	0.253333	0.260667	0.252	0.250667
0.7	0.875	0.85	0	0	-0.135	0	2	0	0	0	0	0	0	0.309867	0.276	0.252	0.253333	0.288	0.48
0.7	0.875	0.875	0	0	-0.135	0	2	0	0	0	0	0	0	0.262667	0.255333	0.253333	0.285333	0.267333	0.252
0.7	0.875	0.9	0	0	-0.135	0	2	0	0	0	0	0	0	0.3024	0.256667	0.256	0.257333	0.486	0.256
0.7	0.875	0.925	0	0	-0.135	0	2	0	0	0	0	0	0	0.313867	0.322	0.252	0.252	0.31	0.433333
0.7	0.875	0.95	0	0	-0.135	0	2	0	0	0	0	0	0	0.268933	0.251333	0.323333	0.264	0.254	0.252
0.7	0.9	0.675	0	0	-0.135	0	2	0	0	0	0	0	0	0.277867	0.299333	0.304	0.273333	0.260667	0.252
0.7	0.9	0.7	0	0	-0.135	0	2	0	0	0	0	0	0	0.272	0.254	0.252	0.325333	0.264	0.264667
0.7	0.9	0.725	0	0	-0.135	0	2	0	0	0	0	0	0	0.319333	0.467333	0.354	0.256667	0.252	0.266667
0.7	0.9	0.75	0	0	-0.135	0	2	0	0	0	0	0	0	0.269733	0.312667	0.260667	0.255333	0.255333	0.264667
0.7	0.9	0.775	0	0	-0.135	0	2	0	0	0	0	0	0	0.2596	0.255333	0.278667	0.253333	0.251333	0.259333
0.7	0.9	0.8	0	0	-0.135	0	2	0	0	0	0	0	0	0.2796	0.254667	0.344	0.253333	0.281333	0.264667
0.7	0.9	0.825	0	0	-0.135	0	2	0	0	0	0	0	0	0.267333	0.254	0.252	0.269333	0.296667	0.264667
0.7	0.9	0.85	0	0	-0.135	0	2	0	0	0	0	0	0	0.285867	0.254	0.252	0.259333	0.260667	0.403333
0.7	0.9	0.875	0	0	-0.135	0	2	0	0	0	0	0	0	0.256133	0.252667	0.261333	0.254667	0.257333	0.254667
0.7	0.9	0.9	0	0	-0.135	0	2	0	0	0	0	0	0	0.301467	0.255333	0.253333	0.48	0.265333	0.253333
0.7	0.9	0.925	0	0	-0.135	0	2	0	0	0	0	0	0	0.290533	0.384	0.25	0.251333	0.298667	0.268667
0.7	0.9	0.95	0	0	-0.135	0	2	0	0	0	0	0	0	0.266667	0.256	0.28	0.256667	0.274	0.266667
0.7	0.925	0.65	0	0	-0.135	0	2	0	0	0	0	0	0	0.272	0.26	0.301333	0.252667	0.256	0.29
0.7	0.925	0.675	0	0	-0.135	0	2	0	0	0	0	0	0	0.3188	0.383333	0.252667	0.271333	0.256667	0.43
0.7	0.925	0.7	0	0	-0.135	0	2	0	0	0	0	0	0	0.2964	0.302667	0.334667	0.290667	0.296667	0.257333
0.7	0.925	0.725	0	0	-0.135	0	2	0	0	0	0	0	0	0.288533	0.257333	0.396667	0.254	0.250667	0.284
0.7	0.925	0.75	0	0	-0.135	0	2	0	0	0	0	0	0	0.2712	0.258	0.294	0.258	0.284	0.262
0.7	0.925	0.775	0	0	-0.135	0	2	0	0	0	0	0	0	0.2548	0.250667	0.257333	0.258	0.256	0.252
0.7	0.925	0.8	0	0	-0.135	0	2	0	0	0	0	0	0	0.276	0.263333	0.264	0.304	0.252	0.296667
0.7	0.925	0.825	0	0	-0.135	0	2	0	0	0	0	0	0	0.2616	0.29	0.254667	0.252667	0.257333	0.253333
0.7	0.925	0.85	0	0	-0.135	0	2	0	0	0	0	0	0	0.2908	0.256667	0.250667	0.264	0.41	0.272667
0.7	0.925	0.9	0	0	-0.135	0	2	0	0	0	0	0	0	0.299467	0.259333	0.253333	0.25	0.479333	0.255333
0.7	0.925	0.925	0	0	-0.135	0	2	0	0	0	0	0	0	0.2712	0.250667	0.29	0.253333	0.260667	0.301333
0.7	0.925	0.95	0	0	-0.135	0	2	0	0	0	0	0	0	0.301467	0.488	0.254667	0.26	0.250667	0.254
0.7	0.95	0.65	0	0	-0.135	0	2	0	0	0	0	0	0	0.287467	0.395333	0.259333	0.252	0.28	0.250667
0.7	0.95	0.675	0	0	-0.135	0	2	0	0	0	0	0	0	0.3092	0.402	0.266	0.262	0.254667	0.361333
0.7	0.95	0.7	0	0	-0.135	0	2	0	0	0	0	0	0	0.287733	0.250667	0.315333	0.25	0.266667	0.356
0.7	0.95	0.725	0	0	-0.135	0	2	0	0	0	0	0	0	0.258533	0.250667	0.256	0.255333	0.262667	0.268
0.7	0.95	0.75	0	0	-0.135	0	2	0	0	0	0	0	0	0.259067	0.266	0.255333	0.25	0.263333	0.260667
0.7	0.95	0.775	0	0	-0.135	0	2	0	0	0	0	0	0	0.284267	0.396	0.253333	0.253333	0.265333	0.253333
0.7	0.95	0.8	0	0	-0.135	0	2	0	0	0	0	0	0	0.3	0.303333	0.252	0.301333	0.273333	0.37
0.7	0.95	0.825	0	0	-0.135	0	2	0	0	0	0	0	0	0.258667	0.261333	0.250667	0.256	0.258	0.267333
0.7	0.95	0.85	0	0	-0.135	0	2	0	0	0	0	0	0	0.288667	0.368667	0.250667	0.27	0.3	0.254
0.7	0.95	0.875	0	0	-0.135	0	2	0	0	0	0	0	0	0.267467	0.26	0.269333	0.262	0.257333	0.288667
0.7	0.95	0.9	0	0	-0.135	0	2	0	0	0	0	0	0	0.2972	0.264667	0.256667	0.261333	0.255333	0.448
0.7	0.95	0.925	0	0	-0.135	0	2	0	0	0	0	0	0	0.288	0.312	0.272	0.258667	0.278	0.319333
0.7	0.95	0.95	0	0	-0.135	0	2	0	0	0	0	0	0	0.3392	0.412667	0.289333	0.260667	0.482667	0.250667
0.725	0.65	0.65	0	0	-0.135	0	2	0	0	0	0	0	0	0.339467	0.342	0.340667	0.349333	0.336667	0.328667
0.725	0.65	0.675	0	0	-0.135	0	2	0	0	0	0	0	0	0.2848	0.29	0.273333	0.27	0.317333	0.273333
0.725	0.65	0.7	0	0	-0.135	0	2	0	0	0	0	0	0	0.265867	0.254667	0.264	0.264667	0.276	0.27
0.725	0.65	0.725	0	0	-0.135	0	2	0	0	0	0	0	0	0.264	0.254	0.254667	0.26	0.296667	0.254667
0.725	0.65	0.75	0	0	-0.135	0	2	0	0	0	0	0	0	0.255733	0.252667	0.258667	0.256	0.251333	0.26
0.725	0.65	0.775	0	0	-0.135	0	2	0	0	0	0	0	0	0.2596	0.252667	0.254667	0.255333	0.266	0.269333
0.725	0.65	0.8	0	0	-0.135	0	2	0	0	0	0	0	0	0.260667	0.257333	0.264	0.274667	0.253333	0.254
0.725	0.65	0.825	0	0	-0.135	0	2	0	0	0	0	0	0	0.286	0.258667	0.257333	0.408	0.252667	0.253333
0.725	0.65	0.85	0	0	-0.135	0	2	0	0	0	0	0	0	0.262533	0.260667	0.278667	0.258667	0.259333	0.255333
0.725	0.65	0.875	0	0	-0.135	0	2	0	0	0	0	0	0	0.259733	0.250667	0.258	0.273333	0.256	0.260667
0.725	0.65	0.9	0	0	-0.135	0	2	0	0	0	0	0	0	0.278	0.252667	0.272	0.250667	0.253333	0.361333
0.725	0.65	0.925	0	0	-0.135	0	2	0	0	0	0	0	0	0.2556	0.256	0.256667	0.256667	0.256667	0.252
0.725	0.65	0.95	0	0	-0.135	0	2	0	0	0	0	0	0	0.279867	0.254	0.266	0.266	0.259333	0.354
0.725	0.675	0.65	0	0	-0.135	0	2	0	0	0	0	0	0	0.3464	0.364	0.340667	0.351333	0.34	0.336
0.725	0.675	0.675	0	0	-0.135	0	2	0	0	0	0	0	0	0.273867	0.271333	0.274667	0.266667	0.288	0.268667
0.725	0.675	0.7	0	0	-0.135	0	2	0	0	0	0	0	0	0.266267	0.268	0.255333	0.257333	0.26	0.290667
0.725	0.675	0.725	0	0	-0.135	0	2	0	0	0	0	0	0	0.259333	0.256667	0.254667	0.272	0.256	0.257333
0.725	0.675	0.75	0	0	-0.135	0	2	0	0	0	0	0	0	0.288	0.252	0.256667	0.397333	0.253333	0.280667
0.725	0.675	0.775	0	0	-0.135	0	2	0	0	0	0	0	0	0.261333	0.27	0.255333	0.259333	0.261333	0.260667
0.725	0.675	0.8	0	0	-0.135	0	2	0	0	0	0	0	0	0.2908	0.264667	0.369333	0.259333	0.299333	0.261333
0.725	0.675	0.825	0	0	-0.135	0	2	0	0	0	0	0	0	0.263733	0.255333	0.261333	0.278	0.272	0.252
0.725	0.675	0.85	0	0	-0.135	0	2	0	0	0	0	0	0	0.2548	0.258667	0.255333	0.253333	0.252	0.254667
0.725	0.675	0.875	0	0	-0.135	0	2	0	0	0	0	0	0	0.2532	0.252667	0.254	0.252667	0.254	0.252667
0.725	0.675	0.9	0	0	-0.135	0	2	0	0	0	0	0	0	0.281067	0.26	0.252	0.262667	0.256	0.374667
0.725	0.675	0.925	0	0	-0.135	0	2	0	0	0	0	0	0	0.290933	0.271333	0.345333	0.253333	0.305333	0.279333
0.725	0.675	0.95	0	0	-0.135	0	2	0	0	0	0	0	0	0.274	0.265333	0.254	0.268667	0.26	0.322
0.725	0.7	0.65	0	0	-0.135	0	2	0	0	0	0	0	0	0.3616	0.335333	0.336667	0.387333	0.422667	0.326
0.725	0.7	0.675	0	0	-0.135	0	2	0	0	0	0	0	0	0.2988	0.282	0.284667	0.271333	0.377333	0.278667
0.725	0.7	0.7	0	0	-0.135	0	2	0	0	0	0	0	0	0.259067	0.258	0.256667	0.253333	0.270667	0.256667
0.725	0.7	0.725	0	0	-0.135	0	2	0	0	0	0	0	0	0.2528	0.253333	0.253333	0.254667	0.252	0.250667
0.725	0.7	0.75	0	0	-0.135	0	2	0	0	0	0	0	0	0.262667	0.258667	0.254667	0.292667	0.251333	0.256
0.725	0.7	0.775	0	0	-0.135	0	2	0	0	0	0	0	0	0.263333	0.253333	0.256667	0.256667	0.295333	0.254667
0.725	0.7	0.8	0	0	-0.135	0	2	0	0	0	0	0	0	0.2804	0.257333	0.342	0.274	0.274	0.254667
0.725	0.7	0.825	0	0	-0.135	0	2	0	0	0	0	0	0	0.266667	0.256667	0.314	0.250667	0.255333	0.256667
0.725	0.7	0.85	0	0	-0.135	0	2	0	0	0	0	0	0	0.270267	0.271333	0.255333	0.258667	0.310667	0.255333
0.725	0.7	0.875	0	0	-0.135	0	2	0	0	0	0	0	0	0.256933	0.257333	0.264667	0.255333	0.256667	0.250667
0.725	0.7	0.9	0	0	-0.135	0	2	0	0	0	0	0	0	0.258533	0.264	0.264667	0.254667	0.251333	0.258
0.725	0.7	0.925	0	0	-0.135	0	2	0	0	0	0	0	0	0.2608	0.275333	0.252667	0.255333	0.251333	0.269333
0.725	0.7	0.95	0	0	-0.135	0	2	0	0	0	0	0	0	0.259067	0.260667	0.250667	0.262667	0.266	0.255333
0.725	0.725	0.65	0	0	-0.135	0	2	0	0	0	0	0	0	0.342	0.380667	0.328667	0.354	0.332	0.314667
0.725	0.725	0.675	0	0	-0.135	0	2	0	0	0	0	0	0	0.2912	0.261333	0.340667	0.276667	0.274667	0.302667
0.725	0.725	0.7	0	0	-0.135	0	2	0	0	0	0	0	0	0.293333	0.276	0.415333	0.258667	0.265333	0.251333
0.725	0.725	0.725	0	0	-0.135	0	2	0	0	0	0	0	0	0.264933	0.283333	0.266	0.259333	0.254	0.262
0.725	0.725	0.75	0	0	-0.135	0	2	0	0	0	0	0	0	0.273467	0.252667	0.25	0.345333	0.252	0.267333
0.725	0.725	0.775	0	0	-0.135	0	2	0	0	0	0	0	0	0.256	0.261333	0.258667	0.252	0.256	0.252
0.725	0.725	0.8	0	0	-0.135	0	2	0	0	0	0	0	0	0.2668	0.25	0.255333	0.307333	0.263333	0.258
0.725	0.725	0.825	0	0	-0.135	0	2	0	0	0	0	0	0	0.257067	0.266667	0.250667	0.260667	0.252667	0.254667
0.725	0.725	0.85	0	0	-0.135	0	2	0	0	0	0	0	0	0.2672	0.284	0.252	0.26	0.275333	0.264667
0.725	0.725	0.875	0	0	-0.135	0	2	0	0	0	0	0	0	0.277867	0.314667	0.299333	0.25	0.262	0.263333
0.725	0.725	0.9	0	0	-0.135	0	2	0	0	0	0	0	0	0.253867	0.257333	0.252	0.251333	0.252667	0.256
0.725	0.725	0.925	0	0	-0.135	0	2	0	0	0	0	0	0	0.261333	0.28	0.261333	0.258	0.253333	0.254
0.725	0.725	0.95	0	0	-0.135	0	2	0	0	0	0	0	0	0.2612	0.271333	0.262	0.260667	0.255333	0.256667
0.725	0.75	0.65	0	0	-0.135	0	2	0	0	0	0	0	0	0.3248	0.327333	0.312667	0.342667	0.324667	0.316667
0.725	0.75	0.675	0	0	-0.135	0	2	0	0	0	0	0	0	0.2732	0.257333	0.267333	0.259333	0.304667	0.277333
0.725	0.75	0.7	0	0	-0.135	0	2	0	0	0	0	0	0	0.267733	0.316	0.251333	0.265333	0.253333	0.252667
0.725	0.75	0.725	0	0	-0.135	0	2	0	0	0	0	0	0	0.283467	0.298	0.26	0.268	0.332667	0.258667
0.725	0.75	0.75	0	0	-0.135	0	2	0	0	0	0	0	0	0.268267	0.274667	0.267333	0.264	0.280667	0.254667
0.725	0.75	0.775	0	0	-0.135	0	2	0	0	0	0	0	0	0.254533	0.252	0.254667	0.250667	0.254667	0.260667
0.725	0.75	0.8	0	0	-0.135	0	2	0	0	0	0	0	0	0.261333	0.256	0.252	0.273333	0.260667	0.264667
0.725	0.75	0.825	0	0	-0.135	0	2	0	0	0	0	0	0	0.261467	0.268667	0.253333	0.256667	0.266	0.262667
0.725	0.75	0.85	0	0	-0.135	0	2	0	0	0	0	0	0	0.264667	0.264	0.292	0.257333	0.254	0.256
0.725	0.75	0.875	0	0	-0.135	0	2	0	0	0	0	0	0	0.265867	0.252667	0.287333	0.256	0.258	0.275333
0.725	0.75	0.9	0	0	-0.135	0	2	0	0	0	0	0	0	0.2768	0.262667	0.316	0.254667	0.299333	0.251333
0.725	0.75	0.925	0	0	-0.135	0	2	0	0	0	0	0	0	0.263333	0.251333	0.274	0.254	0.28	0.257333
0.725	0.75	0.95	0	0	-0.135	0	2	0	0	0	0	0	0	0.253067	0.253333	0.256667	0.251333	0.252667	0.251333
0.725	0.775	0.65	0	0	-0.135	0	2	0	0	0	0	0	0	0.320933	0.31	0.308	0.32	0.340667	0.326
0.725	0.775	0.7	0	0	-0.135	0	2	0	0	0	0	0	0	0.288667	0.318667	0.252	0.364667	0.256	0.252
0.725	0.775	0.725	0	0	-0.135	0	2	0	0	0	0	0	0	0.266	0.272667	0.267333	0.257333	0.264	0.268667
0.725	0.775	0.75	0	0	-0.135	0	2	0	0	0	0	0	0	0.264933	0.250667	0.280667	0.268	0.258667	0.266667
0.725	0.775	0.775	0	0	-0.135	0	2	0	0	0	0	0	0	0.257467	0.262667	0.250667	0.261333	0.256	0.256667
0.725	0.775	0.8	0	0	-0.135	0	2	0	0	0	0	0	0	0.2696	0.254667	0.321333	0.262	0.257333	0.252667
0.725	0.775	0.825	0	0	-0.135	0	2	0	0	0	0	0	0	0.258533	0.254667	0.273333	0.252	0.260667	0.252
0.725	0.775	0.85	0	0	-0.135	0	2	0	0	0	0	0	0	0.263067	0.264667	0.250667	0.264	0.286	0.25
0.725	0.775	0.875	0	0	-0.135	0	2	0	0	0	0	0	0	0.261333	0.252	0.255333	0.259333	0.259333	0.280667
0.725	0.775	0.9	0	0	-0.135	0	2	0	0	0	0	0	0	0.2612	0.262	0.273333	0.254	0.250667	0.266
0.725	0.775	0.925	0	0	-0.135	0	2	0	0	0	0	0	0	0.256133	0.252667	0.255333	0.262667	0.252	0.258
0.725	0.775	0.95	0	0	-0.135	0	2	0	0	0	0	0	0	0.260133	0.265333	0.262667	0.261333	0.255333	0.256
0.725	0.8	0.65	0	0	-0.135	0	2	0	0	0	0	0	0	0.325333	0.301333	0.313333	0.350667	0.336667	0.324667
0.725	0.8	0.675	0	0	-0.135	0	2	0	0	0	0	0	0	0.2608	0.27	0.259333	0.252	0.264	0.258667
0.725	0.8	0.7	0	0	-0.135	0	2	0	0	0	0	0	0	0.261467	0.269333	0.256	0.256	0.254667	0.271333
0.725	0.8	0.725	0	0	-0.135	0	2	0	0	0	0	0	0	0.283067	0.257333	0.332	0.296667	0.260667	0.268667
0.725	0.8	0.75	0	0	-0.135	0	2	0	0	0	0	0	0	0.262933	0.284	0.260667	0.265333	0.251333	0.253333
0.725	0.8	0.775	0	0	-0.135	0	2	0	0	0	0	0	0	0.2692	0.261333	0.26	0.282	0.288	0.254667
0.725	0.8	0.8	0	0	-0.135	0	2	0	0	0	0	0	0	0.262133	0.251333	0.267333	0.270667	0.25	0.271333
0.725	0.8	0.825	0	0	-0.135	0	2	0	0	0	0	0	0	0.257733	0.258667	0.251333	0.252667	0.27	0.256
0.725	0.8	0.85	0	0	-0.135	0	2	0	0	0	0	0	0	0.263867	0.255333	0.254	0.264667	0.253333	0.292
0.725	0.8	0.875	0	0	-0.135	0	2	0	0	0	0	0	0	0.342267	0.256667	0.4	0.260667	0.532667	0.261333
0.725	0.8	0.9	0	0	-0.135	0	2	0	0	0	0	0	0	0.274133	0.267333	0.306667	0.26	0.279333	0.257333
0.725	0.8	0.925	0	0	-0.135	0	2	0	0	0	0	0	0	0.302267	0.314667	0.284667	0.33	0.301333	0.280667
0.725	0.8	0.95	0	0	-0.135	0	2	0	0	0	0	0	0	0.266	0.258	0.259333	0.254667	0.295333	0.262667
0.725	0.825	0.65	0	0	-0.135	0	2	0	0	0	0	0	0	0.326267	0.307333	0.321333	0.310667	0.322	0.37
0.725	0.825	0.675	0	0	-0.135	0	2	0	0	0	0	0	0	0.279733	0.256667	0.362667	0.254	0.269333	0.256
0.725	0.825	0.7	0	0	-0.135	0	2	0	0	0	0	0	0	0.260533	0.250667	0.258667	0.257333	0.274	0.262
0.725	0.825	0.725	0	0	-0.135	0	2	0	0	0	0	0	0	0.265333	0.258	0.261333	0.254	0.295333	0.258
0.725	0.825	0.75	0	0	-0.135	0	2	0	0	0	0	0	0	0.274133	0.314	0.264	0.269333	0.264	0.259333
0.725	0.825	0.775	0	0	-0.135	0	2	0	0	0	0	0	0	0.285067	0.250667	0.381333	0.252667	0.252	0.288667
0.725	0.825	0.8	0	0	-0.135	0	2	0	0	0	0	0	0	0.262	0.264667	0.251333	0.268667	0.263333	0.262
0.725	0.825	0.825	0	0	-0.135	0	2	0	0	0	0	0	0	0.259733	0.252667	0.286667	0.254667	0.25	0.254667
0.725	0.825	0.85	0	0	-0.135	0	2	0	0	0	0	0	0	0.267067	0.260667	0.261333	0.250667	0.261333	0.301333
0.725	0.825	0.875	0	0	-0.135	0	2	0	0	0	0	0	0	0.264133	0.258	0.269333	0.252667	0.280667	0.26
0.725	0.825	0.9	0	0	-0.135	0	2	0	0	0	0	0	0	0.256133	0.251333	0.254667	0.252667	0.266	0.256
0.725	0.825	0.925	0	0	-0.135	0	2	0	0	0	0	0	0	0.253867	0.251333	0.252	0.261333	0.254	0.250667
0.725	0.825	0.95	0	0	-0.135	0	2	0	0	0	0	0	0	0.259067	0.268	0.269333	0.251333	0.255333	0.251333
0.725	0.85	0.65	0	0	-0.135	0	2	0	0	0	0	0	0	0.319867	0.302	0.326667	0.338667	0.318	0.314
0.725	0.85	0.675	0	0	-0.135	0	2	0	0	0	0	0	0	0.257467	0.256667	0.266	0.254667	0.251333	0.258667
0.725	0.85	0.7	0	0	-0.135	0	2	0	0	0	0	0	0	0.259467	0.253333	0.261333	0.251333	0.281333	0.25
0.725	0.85	0.725	0	0	-0.135	0	2	0	0	0	0	0	0	0.289467	0.296667	0.255333	0.254667	0.383333	0.257333
0.725	0.85	0.75	0	0	-0.135	0	2	0	0	0	0	0	0	0.270933	0.258	0.282667	0.268	0.25	0.296
0.725	0.85	0.775	0	0	-0.135	0	2	0	0	0	0	0	0	0.2596	0.252	0.276	0.250667	0.267333	0.252
0.725	0.85	0.8	0	0	-0.135	0	2	0	0	0	0	0	0	0.26	0.250667	0.252667	0.252	0.264	0.280667
0.725	0.85	0.825	0	0	-0.135	0	2	0	0	0	0	0	0	0.2764	0.257333	0.322667	0.264667	0.26	0.277333
0.725	0.85	0.85	0	0	-0.135	0	2	0	0	0	0	0	0	0.257733	0.254	0.257333	0.258667	0.262667	0.256
0.725	0.85	0.875	0	0	-0.135	0	2	0	0	0	0	0	0	0.258133	0.251333	0.255333	0.269333	0.262	0.252667
0.725	0.85	0.9	0	0	-0.135	0	2	0	0	0	0	0	0	0.264667	0.252667	0.290667	0.258667	0.252667	0.268667
0.725	0.85	0.925	0	0	-0.135	0	2	0	0	0	0	0	0	0.292933	0.277333	0.383333	0.252667	0.252	0.299333
0.725	0.85	0.95	0	0	-0.135	0	2	0	0	0	0	0	0	0.256533	0.252667	0.257333	0.258667	0.256	0.258
0.725	0.875	0.65	0	0	-0.135	0	2	0	0	0	0	0	0	0.332	0.329333	0.282	0.323333	0.352	0.373333
0.725	0.875	0.675	0	0	-0.135	0	2	0	0	0	0	0	0	0.276667	0.33	0.278	0.259333	0.252	0.264
0.725	0.875	0.7	0	0	-0.135	0	2	0	0	0	0	0	0	0.253067	0.25	0.251333	0.258	0.254667	0.251333
0.725	0.875	0.725	0	0	-0.135	0	2	0	0	0	0	0	0	0.2728	0.252	0.257333	0.299333	0.264667	0.290667
0.725	0.875	0.75	0	0	-0.135	0	2	0	0	0	0	0	0	0.258267	0.278667	0.252667	0.255333	0.251333	0.253333
0.725	0.875	0.775	0	0	-0.135	0	2	0	0	0	0	0	0	0.2652	0.252	0.256667	0.254667	0.310667	0.252
0.725	0.875	0.8	0	0	-0.135	0	2	0	0	0	0	0	0	0.267733	0.284667	0.257333	0.26	0.269333	0.267333
0.725	0.875	0.825	0	0	-0.135	0	2	0	0	0	0	0	0	0.2556	0.266	0.251333	0.251333	0.253333	0.256
0.725	0.875	0.85	0	0	-0.135	0	2	0	0	0	0	0	0	0.262267	0.269333	0.280667	0.26	0.251333	0.25
0.725	0.875	0.875	0	0	-0.135	0	2	0	0	0	0	0	0	0.270667	0.308667	0.284	0.252	0.256	0.252667
0.725	0.875	0.9	0	0	-0.135	0	2	0	0	0	0	0	0	0.2896	0.334667	0.271333	0.252	0.328667	0.261333
0.725	0.875	0.925	0	0	-0.135	0	2	0	0	0	0	0	0	0.258	0.252667	0.253333	0.27	0.257333	0.256667
0.725	0.875	0.95	0	0	-0.135	0	2	0	0	0	0	0	0	0.2596	0.264	0.253333	0.253333	0.262667	0.264667
0.725	0.9	0.65	0	0	-0.135	0	2	0	0	0	0	0	0	0.31	0.295333	0.291333	0.291333	0.348	0.324
0.725	0.9	0.675	0	0	-0.135	0	2	0	0	0	0	0	0	0.255733	0.252667	0.257333	0.258667	0.252667	0.257333
0.725	0.9	0.7	0	0	-0.135	0	2	0	0	0	0	0	0	0.262133	0.272667	0.271333	0.255333	0.258667	0.252667
0.725	0.9	0.725	0	0	-0.135	0	2	0	0	0	0	0	0	0.2576	0.270667	0.252667	0.258	0.252667	0.254
0.725	0.9	0.75	0	0	-0.135	0	2	0	0	0	0	0	0	0.2624	0.254667	0.250667	0.282	0.271333	0.253333
0.725	0.9	0.775	0	0	-0.135	0	2	0	0	0	0	0	0	0.262933	0.285333	0.263333	0.254	0.252	0.26
0.725	0.9	0.8	0	0	-0.135	0	2	0	0	0	0	0	0	0.285333	0.303333	0.253333	0.256	0.286667	0.327333
0.725	0.9	0.825	0	0	-0.135	0	2	0	0	0	0	0	0	0.262933	0.258667	0.278667	0.257333	0.266	0.254
0.725	0.9	0.85	0	0	-0.135	0	2	0	0	0	0	0	0	0.277867	0.256	0.266667	0.288	0.310667	0.268
0.725	0.9	0.875	0	0	-0.135	0	2	0	0	0	0	0	0	0.2552	0.256667	0.256	0.251333	0.26	0.252
0.725	0.9	0.9	0	0	-0.135	0	2	0	0	0	0	0	0	0.2656	0.252	0.289333	0.252	0.281333	0.253333
0.725	0.9	0.925	0	0	-0.135	0	2	0	0	0	0	0	0	0.265867	0.250667	0.258667	0.280667	0.284667	0.254667
0.725	0.9	0.95	0	0	-0.135	0	2	0	0	0	0	0	0	0.2644	0.252	0.271333	0.255333	0.254667	0.288667
0.725	0.925	0.65	0	0	-0.135	0	2	0	0	0	0	0	0	0.290533	0.284	0.292	0.278667	0.302667	0.295333
0.725	0.925	0.675	0	0	-0.135	0	2	0	0	0	0	0	0	0.253467	0.252	0.254667	0.257333	0.250667	0.252667
0.725	0.925	0.7	0	0	-0.135	0	2	0	0	0	0	0	0	0.259467	0.256667	0.283333	0.255333	0.252	0.25
0.725	0.925	0.725	0	0	-0.135	0	2	0	0	0	0	0	0	0.254267	0.250667	0.262	0.256667	0.251333	0.250667
0.725	0.925	0.75	0	0	-0.135	0	2	0	0	0	0	0	0	0.266933	0.256	0.295333	0.262	0.25	0.271333
0.725	0.925	0.775	0	0	-0.135	0	2	0	0	0	0	0	0	0.2608	0.252667	0.276	0.258667	0.26	0.256667
0.725	0.925	0.8	0	0	-0.135	0	2	0	0	0	0	0	0	0.272933	0.251333	0.339333	0.259333	0.254667	0.26
0.725	0.925	0.825	0	0	-0.135	0	2	0	0	0	0	0	0	0.293867	0.254	0.412	0.272	0.275333	0.256
0.725	0.925	0.85	0	0	-0.135	0	2	0	0	0	0	0	0	0.2656	0.258	0.275333	0.29	0.251333	0.253333
0.725	0.925	0.875	0	0	-0.135	0	2	0	0	0	0	0	0	0.306933	0.294	0.293333	0.419333	0.25	0.278
0.725	0.925	0.9	0	0	-0.135	0	2	0	0	0	0	0	0	0.2736	0.254667	0.251333	0.263333	0.254	0.344667
0.725	0.925	0.925	0	0	-0.135	0	2	0	0	0	0	0	0	0.270533	0.258	0.258667	0.263333	0.257333	0.315333
0.725	0.925	0.95	0	0	-0.135	0	2	0	0	0	0	0	0	0.273067	0.314667	0.276	0.27	0.253333	0.251333
0.725	0.95	0.65	0	0	-0.135	0	2	0	0	0	0	0	0	0.284533	0.268	0.282	0.274667	0.28	0.318
0.725	0.95	0.675	0	0	-0.135	0	2	0	0	0	0	0	0	0.2544	0.253333	0.253333	0.255333	0.254667	0.255333
0.725	0.95	0.7	0	0	-0.135	0	2	0	0	0	0	0	0	0.2584	0.255333	0.258	0.271333	0.252	0.255333
0.725	0.95	0.725	0	0	-0.135	0	2	0	0	0	0	0	0	0.253867	0.258667	0.253333	0.253333	0.252	0.252
0.725	0.95	0.75	0	0	-0.135	0	2	0	0	0	0	0	0	0.2672	0.26	0.264667	0.256667	0.274	0.280667
0.725	0.95	0.775	0	0	-0.135	0	2	0	0	0	0	0	0	0.2888	0.294	0.255333	0.297333	0.343333	0.254
0.725	0.95	0.825	0	0	-0.135	0	2	0	0	0	0	0	0	0.272	0.251333	0.253333	0.316	0.266667	0.272667
0.725	0.95	0.85	0	0	-0.135	0	2	0	0	0	0	0	0	0.256533	0.256	0.250667	0.258667	0.256	0.261333
0.725	0.95	0.875	0	0	-0.135	0	2	0	0	0	0	0	0	0.252533	0.254	0.250667	0.254	0.253333	0.250667
0.725	0.95	0.9	0	0	-0.135	0	2	0	0	0	0	0	0	0.262267	0.262667	0.274	0.258	0.252	0.264667
0.725	0.95	0.925	0	0	-0.135	0	2	0	0	0	0	0	0	0.267333	0.263333	0.312	0.257333	0.252	0.252
0.725	0.95	0.95	0	0	-0.135	0	2	0	0	0	0	0	0	0.265867	0.278667	0.272	0.261333	0.266667	0.250667
0.75	0.65	0.65	0	0	-0.135	0	2	0	0	0	0	0	0	0.3924	0.392667	0.372667	0.397333	0.385333	0.414
0.75	0.65	0.675	0	0	-0.135	0	2	0	0	0	0	0	0	0.298533	0.302667	0.293333	0.301333	0.303333	0.292
0.75	0.65	0.7	0	0	-0.135	0	2	0	0	0	0	0	0	0.259333	0.257333	0.262	0.258	0.262	0.257333
0.75	0.65	0.725	0	0	-0.135	0	2	0	0	0	0	0	0	0.273867	0.252	0.251333	0.331333	0.250667	0.284
0.75	0.65	0.75	0	0	-0.135	0	2	0	0	0	0	0	0	0.250133	0.25	0.250667	0.25	0.25	0.25
0.75	0.65	0.775	0	0	-0.135	0	2	0	0	0	0	0	0	0.253467	0.251333	0.25	0.265333	0.250667	0.25
0.75	0.65	0.8	0	0	-0.135	0	2	0	0	0	0	0	0	0.250667	0.25	0.250667	0.250667	0.251333	0.250667
0.75	0.65	0.825	0	0	-0.135	0	2	0	0	0	0	0	0	0.250933	0.250667	0.250667	0.252667	0.25	0.250667
0.75	0.65	0.85	0	0	-0.135	0	2	0	0	0	0	0	0	0.255867	0.25	0.270667	0.258667	0.25	0.25
0.75	0.65	0.875	0	0	-0.135	0	2	0	0	0	0	0	0	0.252267	0.254667	0.252	0.25	0.252	0.252667
0.75	0.65	0.9	0	0	-0.135	0	2	0	0	0	0	0	0	0.254133	0.267333	0.250667	0.250667	0.251333	0.250667
0.75	0.65	0.925	0	0	-0.135	0	2	0	0	0	0	0	0	0.251067	0.252	0.250667	0.25	0.252667	0.25
0.75	0.65	0.95	0	0	-0.135	0	2	0	0	0	0	0	0	0.252	0.256	0.25	0.252	0.25	0.252
0.75	0.675	0.65	0	0	-0.135	0	2	0	0	0	0	0	0	0.3972	0.388	0.384667	0.398	0.395333	0.42
0.75	0.675	0.675	0	0	-0.135	0	2	0	0	0	0	0	0	0.297333	0.294667	0.296	0.301333	0.301333	0.293333
0.75	0.675	0.7	0	0	-0.135	0	2	0	0	0	0	0	0	0.259733	0.256	0.265333	0.256667	0.262	0.258667
0.75	0.675	0.725	0	0	-0.135	0	2	0	0	0	0	0	0	0.2508	0.251333	0.250667	0.25	0.250667	0.251333
0.75	0.675	0.75	0	0	-0.135	0	2	0	0	0	0	0	0	0.250533	0.25	0.25	0.25	0.250667	0.252
0.75	0.675	0.775	0	0	-0.135	0	2	0	0	0	0	0	0	0.253067	0.254	0.25	0.252667	0.25	0.258667
0.75	0.675	0.8	0	0	-0.135	0	2	0	0	0	0	0	0	0.251333	0.25	0.250667	0.251333	0.25	0.254667
0.75	0.675	0.825	0	0	-0.135	0	2	0	0	0	0	0	0	0.250933	0.25	0.25	0.252	0.252	0.250667
0.75	0.675	0.85	0	0	-0.135	0	2	0	0	0	0	0	0	0.251467	0.25	0.257333	0.25	0.25	0.25
0.75	0.675	0.875	0	0	-0.135	0	2	0	0	0	0	0	0	0.2584	0.25	0.252667	0.25	0.252	0.287333
0.75	0.675	0.9	0	0	-0.135	0	2	0	0	0	0	0	0	0.250133	0.25	0.250667	0.25	0.25	0.25
0.75	0.675	0.925	0	0	-0.135	0	2	0	0	0	0	0	0	0.256	0.25	0.250667	0.250667	0.276	0.252667
0.75	0.675	0.95	0	0	-0.135	0	2	0	0	0	0	0	0	0.250133	0.25	0.25	0.250667	0.25	0.25
0.75	0.7	0.65	0	0	-0.135	0	2	0	0	0	0	0	0	0.412	0.406	0.382667	0.451333	0.397333	0.422667
0.75	0.7	0.675	0	0	-0.135	0	2	0	0	0	0	0	0	0.2944	0.288	0.293333	0.303333	0.299333	0.288
0.75	0.7	0.7	0	0	-0.135	0	2	0	0	0	0	0	0	0.257867	0.257333	0.256	0.256	0.264	0.256
0.75	0.7	0.725	0	0	-0.135	0	2	0	0	0	0	0	0	0.251067	0.251333	0.250667	0.25	0.251333	0.252
0.75	0.7	0.75	0	0	-0.135	0	2	0	0	0	0	0	0	0.2512	0.251333	0.25	0.253333	0.251333	0.25
0.75	0.7	0.775	0	0	-0.135	0	2	0	0	0	0	0	0	0.251733	0.258	0.25	0.25	0.25	0.250667
0.75	0.7	0.8	0	0	-0.135	0	2	0	0	0	0	0	0	0.2508	0.250667	0.250667	0.250667	0.25	0.252
0.75	0.7	0.825	0	0	-0.135	0	2	0	0	0	0	0	0	0.250267	0.251333	0.25	0.25	0.25	0.25
0.75	0.7	0.85	0	0	-0.135	0	2	0	0	0	0	0	0	0.267733	0.25	0.251333	0.25	0.336667	0.250667
0.75	0.7	0.875	0	0	-0.135	0	2	0	0	0	0	0	0	0.251067	0.25	0.252	0.250667	0.25	0.252667
0.75	0.7	0.9	0	0	-0.135	0	2	0	0	0	0	0	0	0.25	0.25	0.25	0.25	0.25	0.25
0.75	0.7	0.925	0	0	-0.135	0	2	0	0	0	0	0	0	0.251333	0.251333	0.251333	0.252667	0.250667	0.250667
0.75	0.7	0.95	0	0	-0.135	0	2	0	0	0	0	0	0	0.252267	0.252667	0.25	0.252	0.254667	0.252
0.75	0.725	0.65	0	0	-0.135	0	2	0	0	0	0	0	0	0.404	0.395333	0.384	0.414667	0.398667	0.427333
0.75	0.725	0.675	0	0	-0.135	0	2	0	0	0	0	0	0	0.295467	0.284667	0.294667	0.301333	0.296	0.300667
0.75	0.725	0.7	0	0	-0.135	0	2	0	0	0	0	0	0	0.258667	0.260667	0.258	0.257333	0.26	0.257333
0.75	0.725	0.725	0	0	-0.135	0	2	0	0	0	0	0	0	0.250533	0.25	0.250667	0.25	0.251333	0.250667
0.75	0.725	0.75	0	0	-0.135	0	2	0	0	0	0	0	0	0.252533	0.251333	0.25	0.254	0.250667	0.256667
0.75	0.725	0.775	0	0	-0.135	0	2	0	0	0	0	0	0	0.2528	0.254	0.257333	0.250667	0.252	0.25
0.75	0.725	0.8	0	0	-0.135	0	2	0	0	0	0	0	0	0.252267	0.250667	0.259333	0.250667	0.250667	0.25
0.75	0.725	0.825	0	0	-0.135	0	2	0	0	0	0	0	0	0.2512	0.250667	0.254	0.25	0.25	0.251333
0.75	0.725	0.85	0	0	-0.135	0	2	0	0	0	0	0	0	0.250667	0.25	0.252	0.25	0.25	0.251333
0.75	0.725	0.875	0	0	-0.135	0	2	0	0	0	0	0	0	0.250667	0.251333	0.250667	0.251333	0.25	0.25
0.75	0.725	0.9	0	0	-0.135	0	2	0	0	0	0	0	0	0.2508	0.252667	0.25	0.250667	0.25	0.250667
0.75	0.725	0.925	0	0	-0.135	0	2	0	0	0	0	0	0	0.251867	0.250667	0.252	0.251333	0.255333	0.25
0.75	0.725	0.95	0	0	-0.135	0	2	0	0	0	0	0	0	0.2508	0.253333	0.25	0.250667	0.25	0.25
0.75	0.75	0.65	0	0	-0.135	0	2	0	0	0	0	0	0	0.404933	0.405333	0.381333	0.410667	0.4	0.427333
0.75	0.75	0.675	0	0	-0.135	0	2	0	0	0	0	0	0	0.289067	0.278667	0.3	0.288667	0.299333	0.278667
0.75	0.75	0.7	0	0	-0.135	0	2	0	0	0	0	0	0	0.255467	0.256	0.254667	0.253333	0.258	0.255333
0.75	0.75	0.725	0	0	-0.135	0	2	0	0	0	0	0	0	0.254267	0.25	0.27	0.25	0.250667	0.250667
0.75	0.75	0.75	0	0	-0.135	0	2	0	0	0	0	0	0	0.2512	0.250667	0.250667	0.251333	0.25	0.253333
0.75	0.75	0.775	0	0	-0.135	0	2	0	0	0	0	0	0	0.251333	0.250667	0.252667	0.250667	0.252	0.250667
0.75	0.75	0.8	0	0	-0.135	0	2	0	0	0	0	0	0	0.250133	0.25	0.25	0.250667	0.25	0.25
0.75	0.75	0.825	0	0	-0.135	0	2	0	0	0	0	0	0	0.2516	0.251333	0.25	0.252	0.251333	0.253333
0.75	0.75	0.85	0	0	-0.135	0	2	0	0	0	0	0	0	0.250267	0.250667	0.25	0.25	0.25	0.250667
0.75	0.75	0.875	0	0	-0.135	0	2	0	0	0	0	0	0	0.2504	0.250667	0.250667	0.250667	0.25	0.25
0.75	0.75	0.9	0	0	-0.135	0	2	0	0	0	0	0	0	0.254933	0.268	0.250667	0.250667	0.254667	0.250667
0.75	0.75	0.925	0	0	-0.135	0	2	0	0	0	0	0	0	0.252133	0.257333	0.25	0.252	0.251333	0.25
0.75	0.75	0.95	0	0	-0.135	0	2	0	0	0	0	0	0	0.25	0.25	0.25	0.25	0.25	0.25
0.75	0.775	0.65	0	0	-0.135	0	2	0	0	0	0	0	0	0.409733	0.402667	0.400667	0.410667	0.412667	0.422
0.75	0.775	0.675	0	0	-0.135	0	2	0	0	0	0	0	0	0.2836	0.280667	0.285333	0.286	0.286	0.28
0.75	0.775	0.7	0	0	-0.135	0	2	0	0	0	0	0	0	0.2544	0.254667	0.254	0.254	0.256	0.253333
0.75	0.775	0.725	0	0	-0.135	0	2	0	0	0	0	0	0	0.251333	0.252	0.25	0.25	0.251333	0.253333
0.75	0.775	0.75	0	0	-0.135	0	2	0	0	0	0	0	0	0.252267	0.25	0.25	0.251333	0.25	0.26
0.75	0.775	0.775	0	0	-0.135	0	2	0	0	0	0	0	0	0.2688	0.343333	0.250667	0.25	0.25	0.25
0.75	0.775	0.8	0	0	-0.135	0	2	0	0	0	0	0	0	0.255333	0.254667	0.25	0.251333	0.25	0.270667
0.75	0.775	0.825	0	0	-0.135	0	2	0	0	0	0	0	0	0.2504	0.25	0.250667	0.250667	0.25	0.250667
0.75	0.775	0.85	0	0	-0.135	0	2	0	0	0	0	0	0	0.251067	0.251333	0.251333	0.252667	0.25	0.25
0.75	0.775	0.875	0	0	-0.135	0	2	0	0	0	0	0	0	0.254267	0.252	0.268	0.25	0.251333	0.25
0.75	0.775	0.9	0	0	-0.135	0	2	0	0	0	0	0	0	0.250533	0.25	0.252	0.250667	0.25	0.25
0.75	0.775	0.925	0	0	-0.135	0	2	0	0	0	0	0	0	0.255733	0.272	0.251333	0.254	0.25	0.251333
0.75	0.775	0.95	0	0	-0.135	0	2	0	0	0	0	0	0	0.250667	0.250667	0.25	0.250667	0.251333	0.250667
0.75	0.8	0.65	0	0	-0.135	0	2	0	0	0	0	0	0	0.407733	0.398	0.380667	0.42	0.414667	0.425333
0.75	0.8	0.675	0	0	-0.135	0	2	0	0	0	0	0	0	0.283733	0.27	0.280667	0.300667	0.286	0.281333
0.75	0.8	0.7	0	0	-0.135	0	2	0	0	0	0	0	0	0.253333	0.253333	0.253333	0.250667	0.256	0.253333
0.75	0.8	0.725	0	0	-0.135	0	2	0	0	0	0	0	0	0.2516	0.25	0.251333	0.250667	0.255333	0.250667
0.75	0.8	0.75	0	0	-0.135	0	2	0	0	0	0	0	0	0.251067	0.251333	0.250667	0.252	0.250667	0.250667
0.75	0.8	0.775	0	0	-0.135	0	2	0	0	0	0	0	0	0.250667	0.250667	0.25	0.251333	0.250667	0.250667
0.75	0.8	0.8	0	0	-0.135	0	2	0	0	0	0	0	0	0.250533	0.250667	0.250667	0.251333	0.25	0.25
0.75	0.8	0.825	0	0	-0.135	0	2	0	0	0	0	0	0	0.257333	0.275333	0.259333	0.25	0.251333	0.250667
0.75	0.8	0.85	0	0	-0.135	0	2	0	0	0	0	0	0	0.250667	0.252	0.250667	0.25	0.25	0.250667
0.75	0.8	0.875	0	0	-0.135	0	2	0	0	0	0	0	0	0.2512	0.250667	0.252	0.251333	0.251333	0.250667
0.75	0.8	0.9	0	0	-0.135	0	2	0	0	0	0	0	0	0.250533	0.25	0.25	0.251333	0.251333	0.25
0.75	0.8	0.925	0	0	-0.135	0	2	0	0	0	0	0	0	0.2704	0.25	0.250667	0.312667	0.276	0.262667
0.75	0.8	0.95	0	0	-0.135	0	2	0	0	0	0	0	0	0.250267	0.25	0.250667	0.25	0.250667	0.25
0.75	0.825	0.65	0	0	-0.135	0	2	0	0	0	0	0	0	0.4172	0.406	0.401333	0.422667	0.408667	0.447333
0.75	0.825	0.675	0	0	-0.135	0	2	0	0	0	0	0	0	0.279867	0.270667	0.287333	0.284667	0.276667	0.28
0.75	0.825	0.7	0	0	-0.135	0	2	0	0	0	0	0	0	0.2532	0.252	0.257333	0.25	0.254667	0.252
0.75	0.825	0.725	0	0	-0.135	0	2	0	0	0	0	0	0	0.253733	0.251333	0.250667	0.25	0.266	0.250667
0.75	0.825	0.75	0	0	-0.135	0	2	0	0	0	0	0	0	0.2508	0.250667	0.250667	0.252	0.25	0.250667
0.75	0.825	0.775	0	0	-0.135	0	2	0	0	0	0	0	0	0.250533	0.25	0.25	0.25	0.250667	0.252
0.75	0.825	0.8	0	0	-0.135	0	2	0	0	0	0	0	0	0.251067	0.251333	0.252667	0.25	0.251333	0.25
0.75	0.825	0.825	0	0	-0.135	0	2	0	0	0	0	0	0	0.251467	0.25	0.25	0.252667	0.254	0.250667
0.75	0.825	0.85	0	0	-0.135	0	2	0	0	0	0	0	0	0.2508	0.25	0.251333	0.252	0.25	0.250667
0.75	0.825	0.875	0	0	-0.135	0	2	0	0	0	0	0	0	0.250933	0.25	0.252	0.251333	0.25	0.251333
0.75	0.825	0.9	0	0	-0.135	0	2	0	0	0	0	0	0	0.2516	0.250667	0.254667	0.25	0.25	0.252667
0.75	0.825	0.925	0	0	-0.135	0	2	0	0	0	0	0	0	0.250933	0.254667	0.25	0.25	0.25	0.25
0.75	0.825	0.95	0	0	-0.135	0	2	0	0	0	0	0	0	0.2504	0.251333	0.25	0.25	0.25	0.250667
0.75	0.85	0.65	0	0	-0.135	0	2	0	0	0	0	0	0	0.416533	0.406	0.398	0.427333	0.432	0.419333
0.75	0.85	0.675	0	0	-0.135	0	2	0	0	0	0	0	0	0.269733	0.270667	0.270667	0.269333	0.268	0.27
0.75	0.85	0.7	0	0	-0.135	0	2	0	0	0	0	0	0	0.251733	0.252667	0.25	0.250667	0.254	0.251333
0.75	0.85	0.725	0	0	-0.135	0	2	0	0	0	0	0	0	0.2508	0.253333	0.25	0.25	0.25	0.250667
0.75	0.85	0.75	0	0	-0.135	0	2	0	0	0	0	0	0	0.257067	0.252	0.282667	0.250667	0.25	0.25
0.75	0.85	0.775	0	0	-0.135	0	2	0	0	0	0	0	0	0.250133	0.25	0.250667	0.25	0.25	0.25
0.75	0.85	0.8	0	0	-0.135	0	2	0	0	0	0	0	0	0.254533	0.250667	0.269333	0.25	0.252667	0.25
0.75	0.85	0.825	0	0	-0.135	0	2	0	0	0	0	0	0	0.256933	0.28	0.252667	0.25	0.251333	0.250667
0.75	0.85	0.85	0	0	-0.135	0	2	0	0	0	0	0	0	0.250133	0.25	0.25	0.250667	0.25	0.25
0.75	0.85	0.875	0	0	-0.135	0	2	0	0	0	0	0	0	0.250267	0.25	0.251333	0.25	0.25	0.25
0.75	0.85	0.9	0	0	-0.135	0	2	0	0	0	0	0	0	0.252533	0.25	0.25	0.251333	0.25	0.261333
0.75	0.85	0.925	0	0	-0.135	0	2	0	0	0	0	0	0	0.2532	0.265333	0.25	0.25	0.250667	0.25
0.75	0.85	0.95	0	0	-0.135	0	2	0	0	0	0	0	0	0.251067	0.250667	0.250667	0.25	0.25	0.254
0.75	0.875	0.65	0	0	-0.135	0	2	0	0	0	0	0	0	0.412933	0.390667	0.391333	0.430667	0.42	0.432
0.75	0.875	0.675	0	0	-0.135	0	2	0	0	0	0	0	0	0.265467	0.264667	0.264	0.264	0.262667	0.272
0.75	0.875	0.7	0	0	-0.135	0	2	0	0	0	0	0	0	0.2512	0.25	0.254667	0.25	0.251333	0.25
0.75	0.875	0.725	0	0	-0.135	0	2	0	0	0	0	0	0	0.255467	0.275333	0.25	0.25	0.250667	0.251333
0.75	0.875	0.75	0	0	-0.135	0	2	0	0	0	0	0	0	0.250267	0.25	0.25	0.25	0.250667	0.250667
0.75	0.875	0.775	0	0	-0.135	0	2	0	0	0	0	0	0	0.250267	0.251333	0.25	0.25	0.25	0.25
0.75	0.875	0.8	0	0	-0.135	0	2	0	0	0	0	0	0	0.250267	0.25	0.25	0.25	0.250667	0.250667
0.75	0.875	0.825	0	0	-0.135	0	2	0	0	0	0	0	0	0.261067	0.25	0.28	0.250667	0.252	0.272667
0.75	0.875	0.85	0	0	-0.135	0	2	0	0	0	0	0	0	0.251067	0.251333	0.250667	0.250667	0.25	0.252667
0.75	0.875	0.875	0	0	-0.135	0	2	0	0	0	0	0	0	0.251333	0.25	0.250667	0.252667	0.250667	0.252667
0.75	0.875	0.9	0	0	-0.135	0	2	0	0	0	0	0	0	0.250133	0.25	0.25	0.25	0.25	0.250667
0.75	0.875	0.925	0	0	-0.135	0	2	0	0	0	0	0	0	0.250933	0.25	0.254667	0.25	0.25	0.25
0.75	0.875	0.95	0	0	-0.135	0	2	0	0	0	0	0	0	0.2508	0.25	0.252667	0.25	0.25	0.251333
0.75	0.9	0.65	0	0	-0.135	0	2	0	0	0	0	0	0	0.4152	0.4	0.394667	0.430667	0.412	0.438667
0.75	0.9	0.675	0	0	-0.135	0	2	0	0	0	0	0	0	0.260133	0.260667	0.257333	0.261333	0.256	0.265333
0.75	0.9	0.7	0	0	-0.135	0	2	0	0	0	0	0	0	0.2516	0.250667	0.252667	0.254	0.250667	0.25
0.75	0.9	0.725	0	0	-0.135	0	2	0	0	0	0	0	0	0.250133	0.25	0.25	0.250667	0.25	0.25
0.75	0.9	0.75	0	0	-0.135	0	2	0	0	0	0	0	0	0.251333	0.25	0.254667	0.25	0.252	0.25
0.75	0.9	0.775	0	0	-0.135	0	2	0	0	0	0	0	0	0.2524	0.25	0.257333	0.252	0.252	0.250667
0.75	0.9	0.8	0	0	-0.135	0	2	0	0	0	0	0	0	0.261867	0.282667	0.25	0.261333	0.250667	0.264667
0.75	0.9	0.825	0	0	-0.135	0	2	0	0	0	0	0	0	0.2528	0.25	0.25	0.253333	0.259333	0.251333
0.75	0.9	0.85	0	0	-0.135	0	2	0	0	0	0	0	0	0.265867	0.25	0.305333	0.272	0.251333	0.250667
0.75	0.9	0.875	0	0	-0.135	0	2	0	0	0	0	0	0	0.250267	0.250667	0.25	0.25	0.25	0.250667
0.75	0.9	0.9	0	0	-0.135	0	2	0	0	0	0	0	0	0.250133	0.25	0.25	0.25	0.250667	0.25
0.75	0.9	0.925	0	0	-0.135	0	2	0	0	0	0	0	0	0.250267	0.250667	0.25	0.25	0.250667	0.25
0.75	0.9	0.95	0	0	-0.135	0	2	0	0	0	0	0	0	0.251067	0.251333	0.25	0.250667	0.253333	0.25
0.75	0.925	0.65	0	0	-0.135	0	2	0	0	0	0	0	0	0.401733	0.388667	0.364667	0.410667	0.412667	0.432
0.75	0.925	0.675	0	0	-0.135	0	2	0	0	0	0	0	0	0.255067	0.254667	0.255333	0.252667	0.256667	0.256
0.75	0.925	0.7	0	0	-0.135	0	2	0	0	0	0	0	0	0.2508	0.250667	0.250667	0.25	0.252667	0.25
0.75	0.925	0.725	0	0	-0.135	0	2	0	0	0	0	0	0	0.251067	0.25	0.251333	0.25	0.250667	0.253333
0.75	0.925	0.75	0	0	-0.135	0	2	0	0	0	0	0	0	0.250933	0.251333	0.250667	0.251333	0.25	0.251333
0.75	0.925	0.775	0	0	-0.135	0	2	0	0	0	0	0	0	0.254267	0.264667	0.250667	0.251333	0.250667	0.254
0.75	0.925	0.8	0	0	-0.135	0	2	0	0	0	0	0	0	0.2528	0.250667	0.251333	0.250667	0.255333	0.256
0.75	0.925	0.825	0	0	-0.135	0	2	0	0	0	0	0	0	0.252133	0.25	0.25	0.26	0.25	0.250667
0.75	0.925	0.85	0	0	-0.135	0	2	0	0	0	0	0	0	0.250533	0.251333	0.25	0.25	0.250667	0.250667
0.75	0.925	0.875	0	0	-0.135	0	2	0	0	0	0	0	0	0.250667	0.25	0.251333	0.252	0.25	0.25
0.75	0.925	0.9	0	0	-0.135	0	2	0	0	0	0	0	0	0.253867	0.25	0.250667	0.25	0.250667	0.268
0.75	0.925	0.925	0	0	-0.135	0	2	0	0	0	0	0	0	0.250267	0.25	0.25	0.25	0.250667	0.250667
0.75	0.925	0.95	0	0	-0.135	0	2	0	0	0	0	0	0	0.250267	0.25	0.25	0.25	0.251333	0.25
0.75	0.95	0.65	0	0	-0.135	0	2	0	0	0	0	0	0	0.3928	0.375333	0.372667	0.388667	0.401333	0.426
0.75	0.95	0.675	0	0	-0.135	0	2	0	0	0	0	0	0	0.2532	0.254	0.251333	0.250667	0.252	0.258
0.75	0.95	0.7	0	0	-0.135	0	2	0	0	0	0	0	0	0.250267	0.25	0.250667	0.25	0.25	0.250667
0.75	0.95	0.725	0	0	-0.135	0	2	0	0	0	0	0	0	0.2504	0.251333	0.25	0.250667	0.25	0.25
0.75	0.95	0.75	0	0	-0.135	0	2	0	0	0	0	0	0	0.252667	0.252	0.259333	0.251333	0.25	0.250667
0.75	0.95	0.775	0	0	-0.135	0	2	0	0	0	0	0	0	0.2508	0.250667	0.25	0.25	0.251333	0.252
0.75	0.95	0.8	0	0	-0.135	0	2	0	0	0	0	0	0	0.254267	0.250667	0.269333	0.250667	0.250667	0.25
0.75	0.95	0.825	0	0	-0.135	0	2	0	0	0	0	0	0	0.2516	0.25	0.25	0.256	0.252	0.25
0.75	0.95	0.85	0	0	-0.135	0	2	0	0	0	0	0	0	0.2516	0.25	0.25	0.25	0.257333	0.250667
0.75	0.95	0.875	0	0	-0.135	0	2	0	0	0	0	0	0	0.254267	0.269333	0.25	0.25	0.250667	0.251333
0.75	0.95	0.9	0	0	-0.135	0	2	0	0	0	0	0	0	0.252	0.251333	0.251333	0.25	0.25	0.257333
0.75	0.95	0.925	0	0	-0.135	0	2	0	0	0	0	0	0	0.252	0.258	0.25	0.25	0.252	0.25
0.75	0.95	0.95	0	0	-0.135	0	2	0	0	0	0	0	0	0.254533	0.250667	0.254	0.254667	0.25	0.263333
0.775	0.65	0.65	0	0	-0.135	0	2	0	0	0	0	0	0	0.437733	0.429333	0.423333	0.442	0.446	0.448
0.775	0.65	0.675	0	0	-0.135	0	2	0	0	0	0	0	0	0.339733	0.342	0.324667	0.352667	0.337333	0.342
0.775	0.65	0.7	0	0	-0.135	0	2	0	0	0	0	0	0	0.2736	0.27	0.269333	0.274	0.283333	0.271333
0.775	0.65	0.725	0	0	-0.135	0	2	0	0	0	0	0	0	0.252667	0.254	0.252	0.25	0.254	0.253333
0.775	0.65	0.75	0	0	-0.135	0	2	0	0	0	0	0	0	0.25	0.25	0.25	0.25	0.25	0.25
0.775	0.65	0.775	0	0	-0.135	0	2	0	0	0	0	0	0	0.25	0.25	0.25	0.25	0.25	0.25
0.775	0.65	0.8	0	0	-0.135	0	2	0	0	0	0	0	0	0.25	0.25	0.25	0.25	0.25	0.25
0.775	0.65	0.825	0	0	-0.135	0	2	0	0	0	0	0	0	0.25	0.25	0.25	0.25	0.25	0.25
0.775	0.65	0.85	0	0	-0.135	0	2	0	0	0	0	0	0	0.25	0.25	0.25	0.25	0.25	0.25
0.775	0.65	0.875	0	0	-0.135	0	2	0	0	0	0	0	0	0.25	0.25	0.25	0.25	0.25	0.25
0.775	0.65	0.9	0	0	-0.135	0	2	0	0	0	0	0	0	0.25	0.25	0.25	0.25	0.25	0.25
0.775	0.65	0.925	0	0	-0.135	0	2	0	0	0	0	0	0	0.25	0.25	0.25	0.25	0.25	0.25
0.775	0.65	0.95	0	0	-0.135	0	2	0	0	0	0	0	0	0.25	0.25	0.25	0.25	0.25	0.25
0.775	0.675	0.65	0	0	-0.135	0	2	0	0	0	0	0	0	0.444667	0.442667	0.430667	0.442667	0.448667	0.458667
0.775	0.675	0.675	0	0	-0.135	0	2	0	0	0	0	0	0	0.342	0.346	0.324667	0.356667	0.336667	0.346
0.775	0.675	0.7	0	0	-0.135	0	2	0	0	0	0	0	0	0.271867	0.267333	0.272667	0.27	0.280667	0.268667
0.775	0.675	0.725	0	0	-0.135	0	2	0	0	0	0	0	0	0.2528	0.252667	0.253333	0.251333	0.254	0.252667
0.775	0.675	0.75	0	0	-0.135	0	2	0	0	0	0	0	0	0.25	0.25	0.25	0.25	0.25	0.25
0.775	0.675	0.775	0	0	-0.135	0	2	0	0	0	0	0	0	0.25	0.25	0.25	0.25	0.25	0.25
0.775	0.675	0.8	0	0	-0.135	0	2	0	0	0	0	0	0	0.25	0.25	0.25	0.25	0.25	0.25
0.775	0.675	0.825	0	0	-0.135	0	2	0	0	0	0	0	0	0.25	0.25	0.25	0.25	0.25	0.25
0.775	0.675	0.85	0	0	-0.135	0	2	0	0	0	0	0	0	0.25	0.25	0.25	0.25	0.25	0.25
0.775	0.675	0.875	0	0	-0.135	0	2	0	0	0	0	0	0	0.25	0.25	0.25	0.25	0.25	0.25
0.775	0.675	0.9	0	0	-0.135	0	2	0	0	0	0	0	0	0.25	0.25	0.25	0.25	0.25	0.25
0.775	0.675	0.925	0	0	-0.135	0	2	0	0	0	0	0	0	0.25	0.25	0.25	0.25	0.25	0.25
0.775	0.675	0.95	0	0	-0.135	0	2	0	0	0	0	0	0	0.25	0.25	0.25	0.25	0.25	0.25
0.775	0.7	0.65	0	0	-0.135	0	2	0	0	0	0	0	0	0.454667	0.448	0.436	0.456	0.464667	0.468667
0.775	0.7	0.675	0	0	-0.135	0	2	0	0	0	0	0	0	0.343733	0.353333	0.334667	0.351333	0.335333	0.344
0.775	0.7	0.7	0	0	-0.135	0	2	0	0	0	0	0	0	0.271067	0.262667	0.270667	0.271333	0.281333	0.269333
0.775	0.7	0.725	0	0	-0.135	0	2	0	0	0	0	0	0	0.251867	0.250667	0.251333	0.25	0.254	0.253333
0.775	0.7	0.75	0	0	-0.135	0	2	0	0	0	0	0	0	0.25	0.25	0.25	0.25	0.25	0.25
0.775	0.7	0.775	0	0	-0.135	0	2	0	0	0	0	0	0	0.25	0.25	0.25	0.25	0.25	0.25
0.775	0.7	0.8	0	0	-0.135	0	2	0	0	0	0	0	0	0.25	0.25	0.25	0.25	0.25	0.25
0.775	0.7	0.825	0	0	-0.135	0	2	0	0	0	0	0	0	0.25	0.25	0.25	0.25	0.25	0.25
0.775	0.7	0.85	0	0	-0.135	0	2	0	0	0	0	0	0	0.25	0.25	0.25	0.25	0.25	0.25
0.775	0.7	0.875	0	0	-0.135	0	2	0	0	0	0	0	0	0.25	0.25	0.25	0.25	0.25	0.25
0.775	0.7	0.9	0	0	-0.135	0	2	0	0	0	0	0	0	0.25	0.25	0.25	0.25	0.25	0.25
0.775	0.7	0.925	0	0	-0.135	0	2	0	0	0	0	0	0	0.25	0.25	0.25	0.25	0.25	0.25
0.775	0.7	0.95	0	0	-0.135	0	2	0	0	0	0	0	0	0.25	0.25	0.25	0.25	0.25	0.25
0.775	0.725	0.65	0	0	-0.135	0	2	0	0	0	0	0	0	0.458933	0.448667	0.44	0.461333	0.47	0.474667
0.775	0.725	0.675	0	0	-0.135	0	2	0	0	0	0	0	0	0.346	0.347333	0.338	0.351333	0.342	0.351333
0.775	0.725	0.7	0	0	-0.135	0	2	0	0	0	0	0	0	0.27	0.262667	0.274667	0.268	0.278667	0.266
0.775	0.725	0.725	0	0	-0.135	0	2	0	0	0	0	0	0	0.2516	0.251333	0.251333	0.25	0.252667	0.252667
0.775	0.725	0.75	0	0	-0.135	0	2	0	0	0	0	0	0	0.25	0.25	0.25	0.25	0.25	0.25
0.775	0.725	0.775	0	0	-0.135	0	2	0	0	0	0	0	0	0.25	0.25	0.25	0.25	0.25	0.25
0.775	0.725	0.8	0	0	-0.135	0	2	0	0	0	0	0	0	0.25	0.25	0.25	0.25	0.25	0.25
0.775	0.725	0.825	0	0	-0.135	0	2	0	0	0	0	0	0	0.25	0.25	0.25	0.25	0.25	0.25
0.775	0.725	0.85	0	0	-0.135	0	2	0	0	0	0	0	0	0.25	0.25	0.25	0.25	0.25	0.25
0.775	0.725	0.875	0	0	-0.135	0	2	0	0	0	0	0	0	0.25	0.25	0.25	0.25	0.25	0.25
0.775	0.725	0.9	0	0	-0.135	0	2	0	0	0	0	0	0	0.25	0.25	0.25	0.25	0.25	0.25
0.775	0.725	0.925	0	0	-0.135	0	2	0	0	0	0	0	0	0.25	0.25	0.25	0.25	0.25	0.25
0.775	0.725	0.95	0	0	-0.135	0	2	0	0	0	0	0	0	0.25	0.25	0.25	0.25	0.25	0.25
0.775	0.75	0.65	0	0	-0.135	0	2	0	0	0	0	0	0	0.462	0.453333	0.45	0.462	0.472667	0.472
0.775	0.75	0.675	0	0	-0.135	0	2	0	0	0	0	0	0	0.343867	0.348	0.339333	0.348	0.336	0.348
0.775	0.75	0.7	0	0	-0.135	0	2	0	0	0	0	0	0	0.266667	0.262	0.267333	0.265333	0.272667	0.266
0.775	0.75	0.725	0	0	-0.135	0	2	0	0	0	0	0	0	0.251067	0.250667	0.250667	0.25	0.252	0.252
0.775	0.75	0.75	0	0	-0.135	0	2	0	0	0	0	0	0	0.250133	0.25	0.25	0.25	0.25	0.250667
0.775	0.75	0.775	0	0	-0.135	0	2	0	0	0	0	0	0	0.25	0.25	0.25	0.25	0.25	0.25
0.775	0.75	0.8	0	0	-0.135	0	2	0	0	0	0	0	0	0.25	0.25	0.25	0.25	0.25	0.25
0.775	0.75	0.825	0	0	-0.135	0	2	0	0	0	0	0	0	0.25	0.25	0.25	0.25	0.25	0.25
0.775	0.75	0.85	0	0	-0.135	0	2	0	0	0	0	0	0	0.25	0.25	0.25	0.25	0.25	0.25
0.775	0.75	0.875	0	0	-0.135	0	2	0	0	0	0	0	0	0.25	0.25	0.25	0.25	0.25	0.25
0.775	0.75	0.9	0	0	-0.135	0	2	0	0	0	0	0	0	0.25	0.25	0.25	0.25	0.25	0.25
0.775	0.75	0.925	0	0	-0.135	0	2	0	0	0	0	0	0	0.25	0.25	0.25	0.25	0.25	0.25
0.775	0.75	0.95	0	0	-0.135	0	2	0	0	0	0	0	0	0.25	0.25	0.25	0.25	0.25	0.25
0.775	0.775	0.65	0	0	-0.135	0	2	0	0	0	0	0	0	0.470933	0.459333	0.454667	0.478667	0.478	0.484
0.775	0.775	0.675	0	0	-0.135	0	2	0	0	0	0	0	0	0.343867	0.344667	0.339333	0.351333	0.336	0.348
0.775	0.775	0.7	0	0	-0.135	0	2	0	0	0	0	0	0	0.263067	0.261333	0.264667	0.263333	0.265333	0.260667
0.775	0.775	0.725	0	0	-0.135	0	2	0	0	0	0	0	0	0.251067	0.250667	0.250667	0.25	0.252667	0.251333
0.775	0.775	0.75	0	0	-0.135	0	2	0	0	0	0	0	0	0.250133	0.25	0.25	0.25	0.25	0.250667
0.775	0.775	0.775	0	0	-0.135	0	2	0	0	0	0	0	0	0.25	0.25	0.25	0.25	0.25	0.25
0.775	0.775	0.8	0	0	-0.135	0	2	0	0	0	0	0	0	0.25	0.25	0.25	0.25	0.25	0.25
0.775	0.775	0.825	0	0	-0.135	0	2	0	0	0	0	0	0	0.25	0.25	0.25	0.25	0.25	0.25
0.775	0.775	0.85	0	0	-0.135	0	2	0	0	0	0	0	0	0.25	0.25	0.25	0.25	0.25	0.25
0.775	0.775	0.875	0	0	-0.135	0	2	0	0	0	0	0	0	0.25	0.25	0.25	0.25	0.25	0.25
0.775	0.775	0.9	0	0	-0.135	0	2	0	0	0	0	0	0	0.25	0.25	0.25	0.25	0.25	0.25
0.775	0.775	0.925	0	0	-0.135	0	2	0	0	0	0	0	0	0.25	0.25	0.25	0.25	0.25	0.25
0.775	0.775	0.95	0	0	-0.135	0	2	0	0	0	0	0	0	0.25	0.25	0.25	0.25	0.25	0.25
0.775	0.8	0.65	0	0	-0.135	0	2	0	0	0	0	0	0	0.4784	0.457333	0.461333	0.487333	0.489333	0.496667
0.775	0.8	0.675	0	0	-0.135	0	2	0	0	0	0	0	0	0.341067	0.332667	0.332	0.342667	0.340667	0.357333
0.775	0.8	0.7	0	0	-0.135	0	2	0	0	0	0	0	0	0.260533	0.262	0.26	0.259333	0.263333	0.258
0.775	0.8	0.725	0	0	-0.135	0	2	0	0	0	0	0	0	0.251067	0.250667	0.250667	0.25	0.252667	0.251333
0.775	0.8	0.75	0	0	-0.135	0	2	0	0	0	0	0	0	0.250133	0.25	0.25	0.25	0.25	0.250667
0.775	0.8	0.775	0	0	-0.135	0	2	0	0	0	0	0	0	0.25	0.25	0.25	0.25	0.25	0.25
0.775	0.8	0.8	0	0	-0.135	0	2	0	0	0	0	0	0	0.25	0.25	0.25	0.25	0.25	0.25
0.775	0.8	0.825	0	0	-0.135	0	2	0	0	0	0	0	0	0.25	0.25	0.25	0.25	0.25	0.25
0.775	0.8	0.85	0	0	-0.135	0	2	0	0	0	0	0	0	0.25	0.25	0.25	0.25	0.25	0.25
0.775	0.8	0.875	0	0	-0.135	0	2	0	0	0	0	0	0	0.25	0.25	0.25	0.25	0.25	0.25
0.775	0.8	0.9	0	0	-0.135	0	2	0	0	0	0	0	0	0.25	0.25	0.25	0.25	0.25	0.25
0.775	0.8	0.925	0	0	-0.135	0	2	0	0	0	0	0	0	0.25	0.25	0.25	0.25	0.25	0.25
0.775	0.8	0.95	0	0	-0.135	0	2	0	0	0	0	0	0	0.25	0.25	0.25	0.25	0.25	0.25
0.775	0.825	0.65	0	0	-0.135	0	2	0	0	0	0	0	0	0.482667	0.472	0.472667	0.483333	0.489333	0.496
0.775	0.825	0.675	0	0	-0.135	0	2	0	0	0	0	0	0	0.3352	0.322667	0.331333	0.324	0.346	0.352
0.775	0.825	0.7	0	0	-0.135	0	2	0	0	0	0	0	0	0.2564	0.257333	0.257333	0.251333	0.258667	0.257333
0.775	0.825	0.725	0	0	-0.135	0	2	0	0	0	0	0	0	0.250533	0.250667	0.250667	0.25	0.250667	0.250667
0.775	0.825	0.75	0	0	-0.135	0	2	0	0	0	0	0	0	0.25	0.25	0.25	0.25	0.25	0.25
0.775	0.825	0.775	0	0	-0.135	0	2	0	0	0	0	0	0	0.25	0.25	0.25	0.25	0.25	0.25
0.775	0.825	0.8	0	0	-0.135	0	2	0	0	0	0	0	0	0.25	0.25	0.25	0.25	0.25	0.25
0.775	0.825	0.825	0	0	-0.135	0	2	0	0	0	0	0	0	0.25	0.25	0.25	0.25	0.25	0.25
0.775	0.825	0.85	0	0	-0.135	0	2	0	0	0	0	0	0	0.25	0.25	0.25	0.25	0.25	0.25
0.775	0.825	0.875	0	0	-0.135	0	2	0	0	0	0	0	0	0.25	0.25	0.25	0.25	0.25	0.25
0.775	0.825	0.9	0	0	-0.135	0	2	0	0	0	0	0	0	0.25	0.25	0.25	0.25	0.25	0.25
0.775	0.825	0.925	0	0	-0.135	0	2	0	0	0	0	0	0	0.25	0.25	0.25	0.25	0.25	0.25
0.775	0.825	0.95	0	0	-0.135	0	2	0	0	0	0	0	0	0.25	0.25	0.25	0.25	0.25	0.25
0.775	0.85	0.65	0	0	-0.135	0	2	0	0	0	0	0	0	0.483067	0.474667	0.475333	0.486667	0.483333	0.495333
0.775	0.85	0.675	0	0	-0.135	0	2	0	0	0	0	0	0	0.330267	0.31	0.329333	0.328	0.335333	0.348667
0.775	0.85	0.7	0	0	-0.135	0	2	0	0	0	0	0	0	0.2548	0.256	0.254667	0.252667	0.255333	0.255333
0.775	0.85	0.725	0	0	-0.135	0	2	0	0	0	0	0	0	0.2504	0.25	0.250667	0.25	0.250667	0.250667
0.775	0.85	0.75	0	0	-0.135	0	2	0	0	0	0	0	0	0.25	0.25	0.25	0.25	0.25	0.25
0.775	0.85	0.775	0	0	-0.135	0	2	0	0	0	0	0	0	0.25	0.25	0.25	0.25	0.25	0.25
0.775	0.85	0.8	0	0	-0.135	0	2	0	0	0	0	0	0	0.25	0.25	0.25	0.25	0.25	0.25
0.775	0.85	0.825	0	0	-0.135	0	2	0	0	0	0	0	0	0.25	0.25	0.25	0.25	0.25	0.25
0.775	0.85	0.85	0	0	-0.135	0	2	0	0	0	0	0	0	0.25	0.25	0.25	0.25	0.25	0.25
0.775	0.85	0.875	0	0	-0.135	0	2	0	0	0	0	0	0	0.25	0.25	0.25	0.25	0.25	0.25
0.775	0.85	0.9	0	0	-0.135	0	2	0	0	0	0	0	0	0.25	0.25	0.25	0.25	0.25	0.25
0.775	0.85	0.925	0	0	-0.135	0	2	0	0	0	0	0	0	0.25	0.25	0.25	0.25	0.25	0.25
0.775	0.85	0.95	0	0	-0.135	0	2	0	0	0	0	0	0	0.25	0.25	0.25	0.25	0.25	0.25
0.775	0.875	0.65	0	0	-0.135	0	2	0	0	0	0	0	0	0.485467	0.483333	0.476667	0.49	0.480667	0.496667
0.775	0.875	0.675	0	0	-0.135	0	2	0	0	0	0	0	0	0.324667	0.309333	0.323333	0.319333	0.334	0.337333
0.775	0.875	0.7	0	0	-0.135	0	2	0	0	0	0	0	0	0.252133	0.252667	0.252	0.250667	0.254	0.251333
0.775	0.875	0.725	0	0	-0.135	0	2	0	0	0	0	0	0	0.25	0.25	0.25	0.25	0.25	0.25
0.775	0.875	0.75	0	0	-0.135	0	2	0	0	0	0	0	0	0.25	0.25	0.25	0.25	0.25	0.25
0.775	0.875	0.775	0	0	-0.135	0	2	0	0	0	0	0	0	0.25	0.25	0.25	0.25	0.25	0.25
0.775	0.875	0.8	0	0	-0.135	0	2	0	0	0	0	0	0	0.25	0.25	0.25	0.25	0.25	0.25
0.775	0.875	0.825	0	0	-0.135	0	2	0	0	0	0	0	0	0.25	0.25	0.25	0.25	0.25	0.25
0.775	0.875	0.85	0	0	-0.135	0	2	0	0	0	0	0	0	0.25	0.25	0.25	0.25	0.25	0.25
0.775	0.875	0.875	0	0	-0.135	0	2	0	0	0	0	0	0	0.25	0.25	0.25	0.25	0.25	0.25
0.775	0.875	0.9	0	0	-0.135	0	2	0	0	0	0	0	0	0.25	0.25	0.25	0.25	0.25	0.25
0.775	0.875	0.925	0	0	-0.135	0	2	0	0	0	0	0	0	0.25	0.25	0.25	0.25	0.25	0.25
0.775	0.875	0.95	0	0	-0.135	0	2	0	0	0	0	0	0	0.25	0.25	0.25	0.25	0.25	0.25
0.775	0.9	0.65	0	0	-0.135	0	2	0	0	0	0	0	0	0.487867	0.480667	0.489333	0.494667	0.488	0.486667
0.775	0.9	0.675	0	0	-0.135	0	2	0	0	0	0	0	0	0.323867	0.310667	0.316667	0.325333	0.333333	0.333333
0.775	0.9	0.7	0	0	-0.135	0	2	0	0	0	0	0	0	0.2512	0.252	0.251333	0.25	0.252667	0.25
0.775	0.9	0.725	0	0	-0.135	0	2	0	0	0	0	0	0	0.25	0.25	0.25	0.25	0.25	0.25
0.775	0.9	0.75	0	0	-0.135	0	2	0	0	0	0	0	0	0.25	0.25	0.25	0.25	0.25	0.25
0.775	0.9	0.775	0	0	-0.135	0	2	0	0	0	0	0	0	0.25	0.25	0.25	0.25	0.25	0.25
0.775	0.9	0.8	0	0	-0.135	0	2	0	0	0	0	0	0	0.25	0.25	0.25	0.25	0.25	0.25
0.775	0.9	0.825	0	0	-0.135	0	2	0	0	0	0	0	0	0.25	0.25	0.25	0.25	0.25	0.25
0.775	0.9	0.85	0	0	-0.135	0	2	0	0	0	0	0	0	0.25	0.25	0.25	0.25	0.25	0.25
0.775	0.9	0.875	0	0	-0.135	0	2	0	0	0	0	0	0	0.25	0.25	0.25	0.25	0.25	0.25
0.775	0.9	0.9	0	0	-0.135	0	2	0	0	0	0	0	0	0.25	0.25	0.25	0.25	0.25	0.25
0.775	0.9	0.925	0	0	-0.135	0	2	0	0	0	0	0	0	0.25	0.25	0.25	0.25	0.25	0.25
0.775	0.9	0.95	0	0	-0.135	0	2	0	0	0	0	0	0	0.25	0.25	0.25	0.25	0.25	0.25
0.775	0.925	0.65	0	0	-0.135	0	2	0	0	0	0	0	0	0.484667	0.482	0.476	0.489333	0.482	0.494
0.775	0.925	0.675	0	0	-0.135	0	2	0	0	0	0	0	0	0.317867	0.302	0.311333	0.321333	0.324667	0.33
0.775	0.925	0.7	0	0	-0.135	0	2	0	0	0	0	0	0	0.2512	0.251333	0.251333	0.250667	0.252	0.250667
0.775	0.925	0.725	0	0	-0.135	0	2	0	0	0	0	0	0	0.25	0.25	0.25	0.25	0.25	0.25
0.775	0.925	0.75	0	0	-0.135	0	2	0	0	0	0	0	0	0.25	0.25	0.25	0.25	0.25	0.25
0.775	0.925	0.775	0	0	-0.135	0	2	0	0	0	0	0	0	0.25	0.25	0.25	0.25	0.25	0.25
0.775	0.925	0.8	0	0	-0.135	0	2	0	0	0	0	0	0	0.25	0.25	0.25	0.25	0.25	0.25
0.775	0.925	0.825	0	0	-0.135	0	2	0	0	0	0	0	0	0.25	0.25	0.25	0.25	0.25	0.25
0.775	0.925	0.85	0	0	-0.135	0	2	0	0	0	0	0	0	0.25	0.25	0.25	0.25	0.25	0.25
0.775	0.925	0.875	0	0	-0.135	0	2	0	0	0	0	0	0	0.25	0.25	0.25	0.25	0.25	0.25
0.775	0.925	0.9	0	0	-0.135	0	2	0	0	0	0	0	0	0.25	0.25	0.25	0.25	0.25	0.25
0.775	0.925	0.925	0	0	-0.135	0	2	0	0	0	0	0	0	0.25	0.25	0.25	0.25	0.25	0.25
0.775	0.925	0.95	0	0	-0.135	0	2	0	0	0	0	0	0	0.25	0.25	0.25	0.25	0.25	0.25
0.775	0.95	0.65	0	0	-0.135	0	2	0	0	0	0	0	0	0.485733	0.475333	0.48	0.488	0.48	0.505333
0.775	0.95	0.675	0	0	-0.135	0	2	0	0	0	0	0	0	0.309333	0.294	0.311333	0.317333	0.313333	0.310667
0.775	0.95	0.7	0	0	-0.135	0	2	0	0	0	0	0	0	0.250267	0.25	0.250667	0.25	0.25	0.250667
0.775	0.95	0.725	0	0	-0.135	0	2	0	0	0	0	0	0	0.25	0.25	0.25	0.25	0.25	0.25
0.775	0.95	0.75	0	0	-0.135	0	2	0	0	0	0	0	0	0.25	0.25	0.25	0.25	0.25	0.25
0.775	0.95	0.775	0	0	-0.135	0	2	0	0	0	0	0	0	0.25	0.25	0.25	0.25	0.25	0.25
0.775	0.95	0.8	0	0	-0.135	0	2	0	0	0	0	0	0	0.25	0.25	0.25	0.25	0.25	0.25
0.775	0.95	0.825	0	0	-0.135	0	2	0	0	0	0	0	0	0.25	0.25	0.25	0.25	0.25	0.25
0.775	0.95	0.85	0	0	-0.135	0	2	0	0	0	0	0	0	0.25	0.25	0.25	0.25	0.25	0.25
0.775	0.95	0.875	0	0	-0.135	0	2	0	0	0	0	0	0	0.25	0.25	0.25	0.25	0.25	0.25
0.775	0.95	0.9	0	0	-0.135	0	2	0	0	0	0	0	0	0.25	0.25	0.25	0.25	0.25	0.25
0.775	0.95	0.925	0	0	-0.135	0	2	0	0	0	0	0	0	0.25	0.25	0.25	0.25	0.25	0.25
0.775	0.95	0.95	0	0	-0.135	0	2	0	0	0	0	0	0	0.25	0.25	0.25	0.25	0.25	0.25
0.8	0.65	0.65	0	0	-0.135	0	2	0	0	0	0	0	0	0.472	0.463333	0.461333	0.472667	0.480667	0.482
0.8	0.65	0.675	0	0	-0.135	0	2	0	0	0	0	0	0	0.380133	0.378667	0.366	0.393333	0.379333	0.383333
0.8	0.65	0.7	0	0	-0.135	0	2	0	0	0	0	0	0	0.296667	0.294	0.293333	0.304667	0.3	0.291333
0.8	0.65	0.725	0	0	-0.135	0	2	0	0	0	0	0	0	0.256933	0.256	0.259333	0.255333	0.258667	0.255333
0.8	0.65	0.75	0	0	-0.135	0	2	0	0	0	0	0	0	0.250267	0.25	0.25	0.25	0.250667	0.250667
0.8	0.65	0.775	0	0	-0.135	0	2	0	0	0	0	0	0	0.25	0.25	0.25	0.25	0.25	0.25
0.8	0.65	0.8	0	0	-0.135	0	2	0	0	0	0	0	0	0.25	0.25	0.25	0.25	0.25	0.25
0.8	0.65	0.825	0	0	-0.135	0	2	0	0	0	0	0	0	0.25	0.25	0.25	0.25	0.25	0.25
0.8	0.65	0.85	0	0	-0.135	0	2	0	0	0	0	0	0	0.25	0.25	0.25	0.25	0.25	0.25
0.8	0.65	0.875	0	0	-0.135	0	2	0	0	0	0	0	0	0.25	0.25	0.25	0.25	0.25	0.25
0.8	0.65	0.9	0	0	-0.135	0	2	0	0	0	0	0	0	0.25	0.25	0.25	0.25	0.25	0.25
0.8	0.65	0.925	0	0	-0.135	0	2	0	0	0	0	0	0	0.25	0.25	0.25	0.25	0.25	0.25
0.8	0.65	0.95	0	0	-0.135	0	2	0	0	0	0	0	0	0.25	0.25	0.25	0.25	0.25	0.25
0.8	0.675	0.65	0	0	-0.135	0	2	0	0	0	0	0	0	0.479333	0.474	0.471333	0.473333	0.489333	0.488667
0.8	0.675	0.675	0	0	-0.135	0	2	0	0	0	0	0	0	0.3848	0.383333	0.375333	0.393333	0.380667	0.391333
0.8	0.675	0.7	0	0	-0.135	0	2	0	0	0	0	0	0	0.296267	0.292	0.291333	0.300667	0.302667	0.294667
0.8	0.675	0.725	0	0	-0.135	0	2	0	0	0	0	0	0	0.2576	0.254667	0.259333	0.255333	0.260667	0.258
0.8	0.675	0.75	0	0	-0.135	0	2	0	0	0	0	0	0	0.250133	0.25	0.25	0.25	0.25	0.250667
0.8	0.675	0.775	0	0	-0.135	0	2	0	0	0	0	0	0	0.25	0.25	0.25	0.25	0.25	0.25
0.8	0.675	0.8	0	0	-0.135	0	2	0	0	0	0	0	0	0.25	0.25	0.25	0.25	0.25	0.25
0.8	0.675	0.825	0	0	-0.135	0	2	0	0	0	0	0	0	0.25	0.25	0.25	0.25	0.25	0.25
0.8	0.675	0.85	0	0	-0.135	0	2	0	0	0	0	0	0	0.25	0.25	0.25	0.25	0.25	0.25
0.8	0.675	0.875	0	0	-0.135	0	2	0	0	0	0	0	0	0.25	0.25	0.25	0.25	0.25	0.25
0.8	0.675	0.9	0	0	-0.135	0	2	0	0	0	0	0	0	0.25	0.25	0.25	0.25	0.25	0.25
0.8	0.675	0.925	0	0	-0.135	0	2	0	0	0	0	0	0	0.25	0.25	0.25	0.25	0.25	0.25
0.8	0.675	0.95	0	0	-0.135	0	2	0	0	0	0	0	0	0.25	0.25	0.25	0.25	0.25	0.25
0.8	0.7	0.65	0	0	-0.135	0	2	0	0	0	0	0	0	0.485333	0.482	0.475333	0.487333	0.492	0.49
0.8	0.7	0.675	0	0	-0.135	0	2	0	0	0	0	0	0	0.388533	0.388	0.378667	0.39	0.38	0.406
0.8	0.7	0.7	0	0	-0.135	0	2	0	0	0	0	0	0	0.296267	0.291333	0.290667	0.307333	0.299333	0.292667
0.8	0.7	0.725	0	0	-0.135	0	2	0	0	0	0	0	0	0.2572	0.256	0.258	0.256667	0.26	0.255333
0.8	0.7	0.75	0	0	-0.135	0	2	0	0	0	0	0	0	0.250133	0.25	0.25	0.25	0.25	0.250667
0.8	0.7	0.775	0	0	-0.135	0	2	0	0	0	0	0	0	0.25	0.25	0.25	0.25	0.25	0.25
0.8	0.7	0.8	0	0	-0.135	0	2	0	0	0	0	0	0	0.25	0.25	0.25	0.25	0.25	0.25
0.8	0.7	0.825	0	0	-0.135	0	2	0	0	0	0	0	0	0.25	0.25	0.25	0.25	0.25	0.25
0.8	0.7	0.85	0	0	-0.135	0	2	0	0	0	0	0	0	0.25	0.25	0.25	0.25	0.25	0.25
0.8	0.7	0.875	0	0	-0.135	0	2	0	0	0	0	0	0	0.25	0.25	0.25	0.25	0.25	0.25
0.8	0.7	0.9	0	0	-0.135	0	2	0	0	0	0	0	0	0.25	0.25	0.25	0.25	0.25	0.25
0.8	0.7	0.925	0	0	-0.135	0	2	0	0	0	0	0	0	0.25	0.25	0.25	0.25	0.25	0.25
0.8	0.7	0.95	0	0	-0.135	0	2	0	0	0	0	0	0	0.25	0.25	0.25	0.25	0.25	0.25
0.8	0.725	0.65	0	0	-0.135	0	2	0	0	0	0	0	0	0.492933	0.487333	0.484667	0.484667	0.512	0.496
0.8	0.725	0.675	0	0	-0.135	0	2	0	0	0	0	0	0	0.3892	0.389333	0.374667	0.392	0.387333	0.402667
0.8	0.725	0.7	0	0	-0.135	0	2	0	0	0	0	0	0	0.295067	0.288667	0.29	0.302667	0.299333	0.294667
0.8	0.725	0.725	0	0	-0.135	0	2	0	0	0	0	0	0	0.255067	0.254667	0.254	0.253333	0.257333	0.256
0.8	0.725	0.75	0	0	-0.135	0	2	0	0	0	0	0	0	0.25	0.25	0.25	0.25	0.25	0.25
0.8	0.725	0.775	0	0	-0.135	0	2	0	0	0	0	0	0	0.25	0.25	0.25	0.25	0.25	0.25
0.8	0.725	0.8	0	0	-0.135	0	2	0	0	0	0	0	0	0.25	0.25	0.25	0.25	0.25	0.25
0.8	0.725	0.825	0	0	-0.135	0	2	0	0	0	0	0	0	0.25	0.25	0.25	0.25	0.25	0.25
0.8	0.725	0.85	0	0	-0.135	0	2	0	0	0	0	0	0	0.25	0.25	0.25	0.25	0.25	0.25
0.8	0.725	0.875	0	0	-0.135	0	2	0	0	0	0	0	0	0.25	0.25	0.25	0.25	0.25	0.25
0.8	0.725	0.9	0	0	-0.135	0	2	0	0	0	0	0	0	0.25	0.25	0.25	0.25	0.25	0.25
0.8	0.725	0.925	0	0	-0.135	0	2	0	0	0	0	0	0	0.25	0.25	0.25	0.25	0.25	0.25
0.8	0.725	0.95	0	0	-0.135	0	2	0	0	0	0	0	0	0.25	0.25	0.25	0.25	0.25	0.25
0.8	0.75	0.65	0	0	-0.135	0	2	0	0	0	0	0	0	0.501733	0.487333	0.492	0.511333	0.512	0.506
0.8	0.75	0.675	0	0	-0.135	0	2	0	0	0	0	0	0	0.396133	0.388667	0.384667	0.403333	0.388667	0.415333
0.8	0.75	0.7	0	0	-0.135	0	2	0	0	0	0	0	0	0.2888	0.280667	0.286	0.294667	0.296667	0.286
0.8	0.75	0.725	0	0	-0.135	0	2	0	0	0	0	0	0	0.255067	0.255333	0.255333	0.252667	0.256667	0.255333
0.8	0.75	0.75	0	0	-0.135	0	2	0	0	0	0	0	0	0.250267	0.25	0.25	0.25	0.250667	0.250667
0.8	0.75	0.775	0	0	-0.135	0	2	0	0	0	0	0	0	0.25	0.25	0.25	0.25	0.25	0.25
0.8	0.75	0.8	0	0	-0.135	0	2	0	0	0	0	0	0	0.25	0.25	0.25	0.25	0.25	0.25
0.8	0.75	0.825	0	0	-0.135	0	2	0	0	0	0	0	0	0.25	0.25	0.25	0.25	0.25	0.25
0.8	0.75	0.85	0	0	-0.135	0	2	0	0	0	0	0	0	0.25	0.25	0.25	0.25	0.25	0.25
0.8	0.75	0.875	0	0	-0.135	0	2	0	0	0	0	0	0	0.25	0.25	0.25	0.25	0.25	0.25
0.8	0.75	0.9	0	0	-0.135	0	2	0	0	0	0	0	0	0.25	0.25	0.25	0.25	0.25	0.25
0.8	0.75	0.925	0	0	-0.135	0	2	0	0	0	0	0	0	0.25	0.25	0.25	0.25	0.25	0.25
0.8	0.75	0.95	0	0	-0.135	0	2	0	0	0	0	0	0	0.25	0.25	0.25	0.25	0.25	0.25
0.8	0.775	0.65	0	0	-0.135	0	2	0	0	0	0	0	0	0.502133	0.490667	0.488	0.507333	0.516667	0.508
0.8	0.775	0.675	0	0	-0.135	0	2	0	0	0	0	0	0	0.403733	0.391333	0.386667	0.41	0.401333	0.429333
0.8	0.775	0.7	0	0	-0.135	0	2	0	0	0	0	0	0	0.286533	0.288667	0.282	0.287333	0.289333	0.285333
0.8	0.775	0.725	0	0	-0.135	0	2	0	0	0	0	0	0	0.2536	0.254	0.255333	0.251333	0.254667	0.252667
0.8	0.775	0.75	0	0	-0.135	0	2	0	0	0	0	0	0	0.250133	0.25	0.25	0.25	0.25	0.250667
0.8	0.775	0.775	0	0	-0.135	0	2	0	0	0	0	0	0	0.25	0.25	0.25	0.25	0.25	0.25
0.8	0.775	0.8	0	0	-0.135	0	2	0	0	0	0	0	0	0.25	0.25	0.25	0.25	0.25	0.25
0.8	0.775	0.825	0	0	-0.135	0	2	0	0	0	0	0	0	0.25	0.25	0.25	0.25	0.25	0.25
0.8	0.775	0.85	0	0	-0.135	0	2	0	0	0	0	0	0	0.25	0.25	0.25	0.25	0.25	0.25
0.8	0.775	0.875	0	0	-0.135	0	2	0	0	0	0	0	0	0.25	0.25	0.25	0.25	0.25	0.25
0.8	0.775	0.9	0	0	-0.135	0	2	0	0	0	0	0	0	0.25	0.25	0.25	0.25	0.25	0.25
0.8	0.775	0.925	0	0	-0.135	0	2	0	0	0	0	0	0	0.25	0.25	0.25	0.25	0.25	0.25
0.8	0.775	0.95	0	0	-0.135	0	2	0	0	0	0	0	0	0.25	0.25	0.25	0.25	0.25	0.25
0.8	0.8	0.65	0	0	-0.135	0	2	0	0	0	0	0	0	0.509467	0.498667	0.497333	0.507333	0.523333	0.520667
0.8	0.8	0.675	0	0	-0.135	0	2	0	0	0	0	0	0	0.406	0.392	0.39	0.412667	0.404	0.431333
0.8	0.8	0.7	0	0	-0.135	0	2	0	0	0	0	0	0	0.281467	0.276	0.286	0.28	0.285333	0.28
0.8	0.8	0.725	0	0	-0.135	0	2	0	0	0	0	0	0	0.2532	0.253333	0.255333	0.251333	0.254667	0.251333
0.8	0.8	0.75	0	0	-0.135	0	2	0	0	0	0	0	0	0.250133	0.25	0.25	0.25	0.25	0.250667
0.8	0.8	0.775	0	0	-0.135	0	2	0	0	0	0	0	0	0.25	0.25	0.25	0.25	0.25	0.25
0.8	0.8	0.8	0	0	-0.135	0	2	0	0	0	0	0	0	0.25	0.25	0.25	0.25	0.25	0.25
0.8	0.8	0.825	0	0	-0.135	0	2	0	0	0	0	0	0	0.25	0.25	0.25	0.25	0.25	0.25
0.8	0.8	0.85	0	0	-0.135	0	2	0	0	0	0	0	0	0.25	0.25	0.25	0.25	0.25	0.25
0.8	0.8	0.875	0	0	-0.135	0	2	0	0	0	0	0	0	0.25	0.25	0.25	0.25	0.25	0.25
0.8	0.8	0.9	0	0	-0.135	0	2	0	0	0	0	0	0	0.25	0.25	0.25	0.25	0.25	0.25
0.8	0.8	0.925	0	0	-0.135	0	2	0	0	0	0	0	0	0.25	0.25	0.25	0.25	0.25	0.25
0.8	0.8	0.95	0	0	-0.135	0	2	0	0	0	0	0	0	0.25	0.25	0.25	0.25	0.25	0.25
0.8	0.825	0.65	0	0	-0.135	0	2	0	0	0	0	0	0	0.515867	0.503333	0.506	0.512667	0.53	0.527333
0.8	0.825	0.675	0	0	-0.135	0	2	0	0	0	0	0	0	0.411067	0.390667	0.407333	0.408667	0.410667	0.438
0.8	0.825	0.7	0	0	-0.135	0	2	0	0	0	0	0	0	0.274133	0.274667	0.272	0.276	0.272	0.276
0.8	0.825	0.725	0	0	-0.135	0	2	0	0	0	0	0	0	0.252	0.251333	0.252	0.250667	0.253333	0.252667
0.8	0.825	0.75	0	0	-0.135	0	2	0	0	0	0	0	0	0.250133	0.25	0.25	0.25	0.25	0.250667
0.8	0.825	0.775	0	0	-0.135	0	2	0	0	0	0	0	0	0.25	0.25	0.25	0.25	0.25	0.25
0.8	0.825	0.8	0	0	-0.135	0	2	0	0	0	0	0	0	0.25	0.25	0.25	0.25	0.25	0.25
0.8	0.825	0.825	0	0	-0.135	0	2	0	0	0	0	0	0	0.25	0.25	0.25	0.25	0.25	0.25
0.8	0.825	0.85	0	0	-0.135	0	2	0	0	0	0	0	0	0.25	0.25	0.25	0.25	0.25	0.25
0.8	0.825	0.875	0	0	-0.135	0	2	0	0	0	0	0	0	0.25	0.25	0.25	0.25	0.25	0.25
0.8	0.825	0.9	0	0	-0.135	0	2	0	0	0	0	0	0	0.25	0.25	0.25	0.25	0.25	0.25
0.8	0.825	0.925	0	0	-0.135	0	2	0	0	0	0	0	0	0.25	0.25	0.25	0.25	0.25	0.25
0.8	0.825	0.95	0	0	-0.135	0	2	0	0	0	0	0	0	0.25	0.25	0.25	0.25	0.25	0.25
0.8	0.85	0.65	0	0	-0.135	0	2	0	0	0	0	0	0	0.5192	0.511333	0.507333	0.516	0.534	0.527333
0.8	0.85	0.675	0	0	-0.135	0	2	0	0	0	0	0	0	0.411467	0.390667	0.406	0.411333	0.410667	0.438667
0.8	0.85	0.7	0	0	-0.135	0	2	0	0	0	0	0	0	0.269467	0.268667	0.268	0.272667	0.270667	0.267333
0.8	0.85	0.725	0	0	-0.135	0	2	0	0	0	0	0	0	0.250933	0.251333	0.250667	0.25	0.252	0.250667
0.8	0.85	0.75	0	0	-0.135	0	2	0	0	0	0	0	0	0.25	0.25	0.25	0.25	0.25	0.25
0.8	0.85	0.775	0	0	-0.135	0	2	0	0	0	0	0	0	0.25	0.25	0.25	0.25	0.25	0.25
0.8	0.85	0.8	0	0	-0.135	0	2	0	0	0	0	0	0	0.25	0.25	0.25	0.25	0.25	0.25
0.8	0.85	0.825	0	0	-0.135	0	2	0	0	0	0	0	0	0.25	0.25	0.25	0.25	0.25	0.25
0.8	0.85	0.85	0	0	-0.135	0	2	0	0	0	0	0	0	0.25	0.25	0.25	0.25	0.25	0.25
0.8	0.85	0.875	0	0	-0.135	0	2	0	0	0	0	0	0	0.25	0.25	0.25	0.25	0.25	0.25
0.8	0.85	0.9	0	0	-0.135	0	2	0	0	0	0	0	0	0.25	0.25	0.25	0.25	0.25	0.25
0.8	0.85	0.925	0	0	-0.135	0	2	0	0	0	0	0	0	0.25	0.25	0.25	0.25	0.25	0.25
0.8	0.85	0.95	0	0	-0.135	0	2	0	0	0	0	0	0	0.25	0.25	0.25	0.25	0.25	0.25
0.8	0.875	0.65	0	0	-0.135	0	2	0	0	0	0	0	0	0.521067	0.508	0.510667	0.518	0.537333	0.531333
0.8	0.875	0.675	0	0	-0.135	0	2	0	0	0	0	0	0	0.4124	0.385333	0.415333	0.409333	0.412667	0.439333
0.8	0.875	0.7	0	0	-0.135	0	2	0	0	0	0	0	0	0.2688	0.262667	0.262667	0.273333	0.278667	0.266667
0.8	0.875	0.725	0	0	-0.135	0	2	0	0	0	0	0	0	0.250533	0.250667	0.250667	0.25	0.250667	0.250667
0.8	0.875	0.75	0	0	-0.135	0	2	0	0	0	0	0	0	0.25	0.25	0.25	0.25	0.25	0.25
0.8	0.875	0.775	0	0	-0.135	0	2	0	0	0	0	0	0	0.25	0.25	0.25	0.25	0.25	0.25
0.8	0.875	0.8	0	0	-0.135	0	2	0	0	0	0	0	0	0.25	0.25	0.25	0.25	0.25	0.25
0.8	0.875	0.825	0	0	-0.135	0	2	0	0	0	0	0	0	0.25	0.25	0.25	0.25	0.25	0.25
0.8	0.875	0.85	0	0	-0.135	0	2	0	0	0	0	0	0	0.25	0.25	0.25	0.25	0.25	0.25
0.8	0.875	0.875	0	0	-0.135	0	2	0	0	0	0	0	0	0.25	0.25	0.25	0.25	0.25	0.25
0.8	0.875	0.9	0	0	-0.135	0	2	0	0	0	0	0	0	0.25	0.25	0.25	0.25	0.25	0.25
0.8	0.875	0.925	0	0	-0.135	0	2	0	0	0	0	0	0	0.25	0.25	0.25	0.25	0.25	0.25
0.8	0.875	0.95	0	0	-0.135	0	2	0	0	0	0	0	0	0.25	0.25	0.25	0.25	0.25	0.25
0.8	0.9	0.65	0	0	-0.135	0	2	0	0	0	0	0	0	0.521733	0.509333	0.516	0.513333	0.540667	0.529333
0.8	0.9	0.675	0	0	-0.135	0	2	0	0	0	0	0	0	0.409733	0.386667	0.398	0.417333	0.408667	0.438
0.8	0.9	0.7	0	0	-0.135	0	2	0	0	0	0	0	0	0.2628	0.263333	0.259333	0.266	0.266667	0.258667
0.8	0.9	0.725	0	0	-0.135	0	2	0	0	0	0	0	0	0.250267	0.25	0.25	0.25	0.250667	0.250667
0.8	0.9	0.75	0	0	-0.135	0	2	0	0	0	0	0	0	0.25	0.25	0.25	0.25	0.25	0.25
0.8	0.9	0.775	0	0	-0.135	0	2	0	0	0	0	0	0	0.25	0.25	0.25	0.25	0.25	0.25
0.8	0.9	0.8	0	0	-0.135	0	2	0	0	0	0	0	0	0.25	0.25	0.25	0.25	0.25	0.25
0.8	0.9	0.825	0	0	-0.135	0	2	0	0	0	0	0	0	0.25	0.25	0.25	0.25	0.25	0.25
0.8	0.9	0.85	0	0	-0.135	0	2	0	0	0	0	0	0	0.25	0.25	0.25	0.25	0.25	0.25
0.8	0.9	0.875	0	0	-0.135	0	2	0	0	0	0	0	0	0.25	0.25	0.25	0.25	0.25	0.25
0.8	0.9	0.9	0	0	-0.135	0	2	0	0	0	0	0	0	0.25	0.25	0.25	0.25	0.25	0.25
0.8	0.9	0.925	0	0	-0.135	0	2	0	0	0	0	0	0	0.25	0.25	0.25	0.25	0.25	0.25
0.8	0.9	0.95	0	0	-0.135	0	2	0	0	0	0	0	0	0.25	0.25	0.25	0.25	0.25	0.25
0.8	0.925	0.65	0	0	-0.135	0	2	0	0	0	0	0	0	0.523067	0.52	0.523333	0.519333	0.530667	0.522
0.8	0.925	0.675	0	0	-0.135	0	2	0	0	0	0	0	0	0.4084	0.387333	0.408667	0.398	0.410667	0.437333
0.8	0.925	0.7	0	0	-0.135	0	2	0	0	0	0	0	0	0.261467	0.264	0.254	0.262667	0.262	0.264667
0.8	0.925	0.725	0	0	-0.135	0	2	0	0	0	0	0	0	0.25	0.25	0.25	0.25	0.25	0.25
0.8	0.925	0.75	0	0	-0.135	0	2	0	0	0	0	0	0	0.25	0.25	0.25	0.25	0.25	0.25
0.8	0.925	0.775	0	0	-0.135	0	2	0	0	0	0	0	0	0.25	0.25	0.25	0.25	0.25	0.25
0.8	0.925	0.8	0	0	-0.135	0	2	0	0	0	0	0	0	0.25	0.25	0.25	0.25	0.25	0.25
0.8	0.925	0.825	0	0	-0.135	0	2	0	0	0	0	0	0	0.25	0.25	0.25	0.25	0.25	0.25
0.8	0.925	0.85	0	0	-0.135	0	2	0	0	0	0	0	0	0.25	0.25	0.25	0.25	0.25	0.25
0.8	0.925	0.875	0	0	-0.135	0	2	0	0	0	0	0	0	0.25	0.25	0.25	0.25	0.25	0.25
0.8	0.925	0.9	0	0	-0.135	0	2	0	0	0	0	0	0	0.25	0.25	0.25	0.25	0.25	0.25
0.8	0.925	0.925	0	0	-0.135	0	2	0	0	0	0	0	0	0.25	0.25	0.25	0.25	0.25	0.25
0.8	0.925	0.95	0	0	-0.135	0	2	0	0	0	0	0	0	0.25	0.25	0.25	0.25	0.25	0.25
0.8	0.95	0.65	0	0	-0.135	0	2	0	0	0	0	0	0	0.523867	0.516	0.522667	0.519333	0.537333	0.524
0.8	0.95	0.675	0	0	-0.135	0	2	0	0	0	0	0	0	0.406133	0.374667	0.410667	0.401333	0.409333	0.434667
0.8	0.95	0.7	0	0	-0.135	0	2	0	0	0	0	0	0	0.256133	0.257333	0.252667	0.254667	0.26	0.256
0.8	0.95	0.725	0	0	-0.135	0	2	0	0	0	0	0	0	0.250133	0.25	0.25	0.25	0.25	0.250667
0.8	0.95	0.75	0	0	-0.135	0	2	0	0	0	0	0	0	0.25	0.25	0.25	0.25	0.25	0.25
0.8	0.95	0.775	0	0	-0.135	0	2	0	0	0	0	0	0	0.25	0.25	0.25	0.25	0.25	0.25
0.8	0.95	0.8	0	0	-0.135	0	2	0	0	0	0	0	0	0.25	0.25	0.25	0.25	0.25	0.25
0.8	0.95	0.825	0	0	-0.135	0	2	0	0	0	0	0	0	0.25	0.25	0.25	0.25	0.25	0.25
0.8	0.95	0.85	0	0	-0.135	0	2	0	0	0	0	0	0	0.25	0.25	0.25	0.25	0.25	0.25
0.8	0.95	0.875	0	0	-0.135	0	2	0	0	0	0	0	0	0.25	0.25	0.25	0.25	0.25	0.25
0.8	0.95	0.9	0	0	-0.135	0	2	0	0	0	0	0	0	0.25	0.25	0.25	0.25	0.25	0.25
0.8	0.95	0.925	0	0	-0.135	0	2	0	0	0	0	0	0	0.25	0.25	0.25	0.25	0.25	0.25
0.8	0.95	0.95	0	0	-0.135	0	2	0	0	0	0	0	0	0.25	0.25	0.25	0.25	0.25	0.25
0.825	0.65	0.65	0	0	-0.135	0	2	0	0	0	0	0	0	0.491333	0.488	0.480667	0.490667	0.499333	0.498
0.825	0.65	0.675	0	0	-0.135	0	2	0	0	0	0	0	0	0.413733	0.396	0.408667	0.426667	0.409333	0.428
0.825	0.65	0.7	0	0	-0.135	0	2	0	0	0	0	0	0	0.324267	0.310667	0.315333	0.336667	0.320667	0.338
0.825	0.65	0.725	0	0	-0.135	0	2	0	0	0	0	0	0	0.267467	0.266	0.270667	0.262667	0.270667	0.267333
0.825	0.65	0.75	0	0	-0.135	0	2	0	0	0	0	0	0	0.250533	0.250667	0.250667	0.25	0.25	0.251333
0.825	0.65	0.775	0	0	-0.135	0	2	0	0	0	0	0	0	0.25	0.25	0.25	0.25	0.25	0.25
0.825	0.65	0.8	0	0	-0.135	0	2	0	0	0	0	0	0	0.25	0.25	0.25	0.25	0.25	0.25
0.825	0.65	0.825	0	0	-0.135	0	2	0	0	0	0	0	0	0.25	0.25	0.25	0.25	0.25	0.25
0.825	0.65	0.85	0	0	-0.135	0	2	0	0	0	0	0	0	0.25	0.25	0.25	0.25	0.25	0.25
0.825	0.65	0.875	0	0	-0.135	0	2	0	0	0	0	0	0	0.25	0.25	0.25	0.25	0.25	0.25
0.825	0.65	0.9	0	0	-0.135	0	2	0	0	0	0	0	0	0.25	0.25	0.25	0.25	0.25	0.25
0.825	0.65	0.925	0	0	-0.135	0	2	0	0	0	0	0	0	0.25	0.25	0.25	0.25	0.25	0.25
0.825	0.65	0.95	0	0	-0.135	0	2	0	0	0	0	0	0	0.25	0.25	0.25	0.25	0.25	0.25
0.825	0.675	0.65	0	0	-0.135	0	2	0	0	0	0	0	0	0.5004	0.492	0.494667	0.497333	0.512667	0.505333
0.825	0.675	0.675	0	0	-0.135	0	2	0	0	0	0	0	0	0.423067	0.416667	0.415333	0.431333	0.421333	0.430667
0.825	0.675	0.7	0	0	-0.135	0	2	0	0	0	0	0	0	0.325333	0.316667	0.314667	0.333333	0.323333	0.338667
0.825	0.675	0.725	0	0	-0.135	0	2	0	0	0	0	0	0	0.266533	0.267333	0.265333	0.265333	0.269333	0.265333
0.825	0.675	0.75	0	0	-0.135	0	2	0	0	0	0	0	0	0.250667	0.250667	0.250667	0.25	0.250667	0.251333
0.825	0.675	0.775	0	0	-0.135	0	2	0	0	0	0	0	0	0.25	0.25	0.25	0.25	0.25	0.25
0.825	0.675	0.8	0	0	-0.135	0	2	0	0	0	0	0	0	0.25	0.25	0.25	0.25	0.25	0.25
0.825	0.675	0.825	0	0	-0.135	0	2	0	0	0	0	0	0	0.25	0.25	0.25	0.25	0.25	0.25
0.825	0.675	0.85	0	0	-0.135	0	2	0	0	0	0	0	0	0.25	0.25	0.25	0.25	0.25	0.25
0.825	0.675	0.875	0	0	-0.135	0	2	0	0	0	0	0	0	0.25	0.25	0.25	0.25	0.25	0.25
0.825	0.675	0.9	0	0	-0.135	0	2	0	0	0	0	0	0	0.25	0.25	0.25	0.25	0.25	0.25
0.825	0.675	0.925	0	0	-0.135	0	2	0	0	0	0	0	0	0.25	0.25	0.25	0.25	0.25	0.25
0.825	0.675	0.95	0	0	-0.135	0	2	0	0	0	0	0	0	0.25	0.25	0.25	0.25	0.25	0.25
0.825	0.7	0.65	0	0	-0.135	0	2	0	0	0	0	0	0	0.5064	0.502	0.500667	0.502667	0.517333	0.509333
0.825	0.7	0.675	0	0	-0.135	0	2	0	0	0	0	0	0	0.4304	0.423333	0.416667	0.432	0.436667	0.443333
0.825	0.7	0.7	0	0	-0.135	0	2	0	0	0	0	0	0	0.3256	0.32	0.312667	0.332	0.327333	0.336
0.825	0.7	0.725	0	0	-0.135	0	2	0	0	0	0	0	0	0.2672	0.264667	0.267333	0.265333	0.274667	0.264
0.825	0.7	0.75	0	0	-0.135	0	2	0	0	0	0	0	0	0.2508	0.250667	0.250667	0.25	0.251333	0.251333
0.825	0.7	0.775	0	0	-0.135	0	2	0	0	0	0	0	0	0.25	0.25	0.25	0.25	0.25	0.25
0.825	0.7	0.8	0	0	-0.135	0	2	0	0	0	0	0	0	0.25	0.25	0.25	0.25	0.25	0.25
0.825	0.7	0.825	0	0	-0.135	0	2	0	0	0	0	0	0	0.25	0.25	0.25	0.25	0.25	0.25
0.825	0.7	0.85	0	0	-0.135	0	2	0	0	0	0	0	0	0.25	0.25	0.25	0.25	0.25	0.25
0.825	0.7	0.875	0	0	-0.135	0	2	0	0	0	0	0	0	0.25	0.25	0.25	0.25	0.25	0.25
0.825	0.7	0.9	0	0	-0.135	0	2	0	0	0	0	0	0	0.25	0.25	0.25	0.25	0.25	0.25
0.825	0.7	0.925	0	0	-0.135	0	2	0	0	0	0	0	0	0.25	0.25	0.25	0.25	0.25	0.25
0.825	0.7	0.95	0	0	-0.135	0	2	0	0	0	0	0	0	0.25	0.25	0.25	0.25	0.25	0.25
0.825	0.725	0.65	0	0	-0.135	0	2	0	0	0	0	0	0	0.512267	0.508	0.506667	0.504667	0.524	0.518
0.825	0.725	0.675	0	0	-0.135	0	2	0	0	0	0	0	0	0.435333	0.432	0.421333	0.437333	0.437333	0.448667
0.825	0.725	0.7	0	0	-0.135	0	2	0	0	0	0	0	0	0.324667	0.316667	0.317333	0.328667	0.328	0.332667
0.825	0.725	0.725	0	0	-0.135	0	2	0	0	0	0	0	0	0.265067	0.262	0.268	0.264	0.27	0.261333
0.825	0.725	0.75	0	0	-0.135	0	2	0	0	0	0	0	0	0.250667	0.25	0.250667	0.25	0.251333	0.251333
0.825	0.725	0.775	0	0	-0.135	0	2	0	0	0	0	0	0	0.25	0.25	0.25	0.25	0.25	0.25
0.825	0.725	0.8	0	0	-0.135	0	2	0	0	0	0	0	0	0.25	0.25	0.25	0.25	0.25	0.25
0.825	0.725	0.825	0	0	-0.135	0	2	0	0	0	0	0	0	0.25	0.25	0.25	0.25	0.25	0.25
0.825	0.725	0.85	0	0	-0.135	0	2	0	0	0	0	0	0	0.25	0.25	0.25	0.25	0.25	0.25
0.825	0.725	0.875	0	0	-0.135	0	2	0	0	0	0	0	0	0.25	0.25	0.25	0.25	0.25	0.25
0.825	0.725	0.9	0	0	-0.135	0	2	0	0	0	0	0	0	0.25	0.25	0.25	0.25	0.25	0.25
0.825	0.725	0.925	0	0	-0.135	0	2	0	0	0	0	0	0	0.25	0.25	0.25	0.25	0.25	0.25
0.825	0.725	0.95	0	0	-0.135	0	2	0	0	0	0	0	0	0.25	0.25	0.25	0.25	0.25	0.25
0.825	0.75	0.65	0	0	-0.135	0	2	0	0	0	0	0	0	0.519067	0.514	0.514667	0.516	0.530667	0.52
0.825	0.75	0.675	0	0	-0.135	0	2	0	0	0	0	0	0	0.4412	0.443333	0.43	0.437333	0.434667	0.460667
0.825	0.75	0.7	0	0	-0.135	0	2	0	0	0	0	0	0	0.326667	0.326	0.316	0.333333	0.325333	0.332667
0.825	0.75	0.725	0	0	-0.135	0	2	0	0	0	0	0	0	0.2628	0.26	0.265333	0.261333	0.267333	0.26
0.825	0.75	0.75	0	0	-0.135	0	2	0	0	0	0	0	0	0.250667	0.250667	0.25	0.25	0.250667	0.252
0.825	0.75	0.775	0	0	-0.135	0	2	0	0	0	0	0	0	0.25	0.25	0.25	0.25	0.25	0.25
0.825	0.75	0.8	0	0	-0.135	0	2	0	0	0	0	0	0	0.25	0.25	0.25	0.25	0.25	0.25
0.825	0.75	0.825	0	0	-0.135	0	2	0	0	0	0	0	0	0.25	0.25	0.25	0.25	0.25	0.25
0.825	0.75	0.85	0	0	-0.135	0	2	0	0	0	0	0	0	0.25	0.25	0.25	0.25	0.25	0.25
0.825	0.75	0.875	0	0	-0.135	0	2	0	0	0	0	0	0	0.25	0.25	0.25	0.25	0.25	0.25
0.825	0.75	0.9	0	0	-0.135	0	2	0	0	0	0	0	0	0.25	0.25	0.25	0.25	0.25	0.25
0.825	0.75	0.925	0	0	-0.135	0	2	0	0	0	0	0	0	0.25	0.25	0.25	0.25	0.25	0.25
0.825	0.75	0.95	0	0	-0.135	0	2	0	0	0	0	0	0	0.25	0.25	0.25	0.25	0.25	0.25
0.825	0.775	0.65	0	0	-0.135	0	2	0	0	0	0	0	0	0.523867	0.524667	0.518667	0.52	0.536667	0.519333
0.825	0.775	0.675	0	0	-0.135	0	2	0	0	0	0	0	0	0.453067	0.447333	0.449333	0.452667	0.445333	0.470667
0.825	0.775	0.7	0	0	-0.135	0	2	0	0	0	0	0	0	0.327867	0.325333	0.319333	0.332667	0.322667	0.339333
0.825	0.775	0.725	0	0	-0.135	0	2	0	0	0	0	0	0	0.2608	0.258667	0.263333	0.257333	0.265333	0.259333
0.825	0.775	0.75	0	0	-0.135	0	2	0	0	0	0	0	0	0.2504	0.250667	0.25	0.25	0.250667	0.250667
0.825	0.775	0.775	0	0	-0.135	0	2	0	0	0	0	0	0	0.25	0.25	0.25	0.25	0.25	0.25
0.825	0.775	0.8	0	0	-0.135	0	2	0	0	0	0	0	0	0.25	0.25	0.25	0.25	0.25	0.25
0.825	0.775	0.825	0	0	-0.135	0	2	0	0	0	0	0	0	0.25	0.25	0.25	0.25	0.25	0.25
0.825	0.775	0.85	0	0	-0.135	0	2	0	0	0	0	0	0	0.25	0.25	0.25	0.25	0.25	0.25
0.825	0.775	0.875	0	0	-0.135	0	2	0	0	0	0	0	0	0.25	0.25	0.25	0.25	0.25	0.25
0.825	0.775	0.9	0	0	-0.135	0	2	0	0	0	0	0	0	0.25	0.25	0.25	0.25	0.25	0.25
0.825	0.775	0.925	0	0	-0.135	0	2	0	0	0	0	0	0	0.25	0.25	0.25	0.25	0.25	0.25
0.825	0.775	0.95	0	0	-0.135	0	2	0	0	0	0	0	0	0.25	0.25	0.25	0.25	0.25	0.25
0.825	0.8	0.65	0	0	-0.135	0	2	0	0	0	0	0	0	0.526133	0.52	0.521333	0.526667	0.532667	0.53
0.825	0.8	0.675	0	0	-0.135	0	2	0	0	0	0	0	0	0.4588	0.452	0.452	0.456	0.460667	0.473333
0.825	0.8	0.725	0	0	-0.135	0	2	0	0	0	0	0	0	0.258133	0.257333	0.262	0.254667	0.256667	0.26
0.825	0.8	0.75	0	0	-0.135	0	2	0	0	0	0	0	0	0.250267	0.25	0.25	0.25	0.251333	0.25
0.825	0.8	0.775	0	0	-0.135	0	2	0	0	0	0	0	0	0.25	0.25	0.25	0.25	0.25	0.25
0.825	0.8	0.8	0	0	-0.135	0	2	0	0	0	0	0	0	0.25	0.25	0.25	0.25	0.25	0.25
0.825	0.8	0.825	0	0	-0.135	0	2	0	0	0	0	0	0	0.25	0.25	0.25	0.25	0.25	0.25
0.825	0.8	0.85	0	0	-0.135	0	2	0	0	0	0	0	0	0.25	0.25	0.25	0.25	0.25	0.25
0.825	0.8	0.875	0	0	-0.135	0	2	0	0	0	0	0	0	0.25	0.25	0.25	0.25	0.25	0.25
0.825	0.8	0.9	0	0	-0.135	0	2	0	0	0	0	0	0	0.25	0.25	0.25	0.25	0.25	0.25
0.825	0.8	0.925	0	0	-0.135	0	2	0	0	0	0	0	0	0.25	0.25	0.25	0.25	0.25	0.25
0.825	0.8	0.95	0	0	-0.135	0	2	0	0	0	0	0	0	0.25	0.25	0.25	0.25	0.25	0.25
0.825	0.825	0.65	0	0	-0.135	0	2	0	0	0	0	0	0	0.5308	0.528	0.526667	0.526	0.542667	0.530667
0.825	0.825	0.675	0	0	-0.135	0	2	0	0	0	0	0	0	0.4636	0.458	0.458	0.458667	0.464667	0.478667
0.825	0.825	0.7	0	0	-0.135	0	2	0	0	0	0	0	0	0.3192	0.306667	0.311333	0.334	0.326667	0.317333
0.825	0.825	0.725	0	0	-0.135	0	2	0	0	0	0	0	0	0.256667	0.255333	0.258667	0.254	0.258667	0.256667
0.825	0.825	0.75	0	0	-0.135	0	2	0	0	0	0	0	0	0.250267	0.25	0.25	0.25	0.251333	0.25
0.825	0.825	0.775	0	0	-0.135	0	2	0	0	0	0	0	0	0.25	0.25	0.25	0.25	0.25	0.25
0.825	0.825	0.8	0	0	-0.135	0	2	0	0	0	0	0	0	0.25	0.25	0.25	0.25	0.25	0.25
0.825	0.825	0.825	0	0	-0.135	0	2	0	0	0	0	0	0	0.25	0.25	0.25	0.25	0.25	0.25
0.825	0.825	0.85	0	0	-0.135	0	2	0	0	0	0	0	0	0.25	0.25	0.25	0.25	0.25	0.25
0.825	0.825	0.875	0	0	-0.135	0	2	0	0	0	0	0	0	0.25	0.25	0.25	0.25	0.25	0.25
0.825	0.825	0.9	0	0	-0.135	0	2	0	0	0	0	0	0	0.25	0.25	0.25	0.25	0.25	0.25
0.825	0.825	0.925	0	0	-0.135	0	2	0	0	0	0	0	0	0.25	0.25	0.25	0.25	0.25	0.25
0.825	0.825	0.95	0	0	-0.135	0	2	0	0	0	0	0	0	0.25	0.25	0.25	0.25	0.25	0.25
0.825	0.85	0.65	0	0	-0.135	0	2	0	0	0	0	0	0	0.535733	0.533333	0.535333	0.526667	0.544	0.539333
0.825	0.85	0.675	0	0	-0.135	0	2	0	0	0	0	0	0	0.468267	0.453333	0.457333	0.464	0.476	0.490667
0.825	0.85	0.7	0	0	-0.135	0	2	0	0	0	0	0	0	0.3168	0.306667	0.304667	0.321333	0.326	0.325333
0.825	0.85	0.725	0	0	-0.135	0	2	0	0	0	0	0	0	0.253733	0.252667	0.254667	0.250667	0.256667	0.254
0.825	0.85	0.75	0	0	-0.135	0	2	0	0	0	0	0	0	0.25	0.25	0.25	0.25	0.25	0.25
0.825	0.85	0.775	0	0	-0.135	0	2	0	0	0	0	0	0	0.25	0.25	0.25	0.25	0.25	0.25
0.825	0.85	0.8	0	0	-0.135	0	2	0	0	0	0	0	0	0.25	0.25	0.25	0.25	0.25	0.25
0.825	0.85	0.825	0	0	-0.135	0	2	0	0	0	0	0	0	0.25	0.25	0.25	0.25	0.25	0.25
0.825	0.85	0.85	0	0	-0.135	0	2	0	0	0	0	0	0	0.25	0.25	0.25	0.25	0.25	0.25
0.825	0.85	0.875	0	0	-0.135	0	2	0	0	0	0	0	0	0.25	0.25	0.25	0.25	0.25	0.25
0.825	0.85	0.9	0	0	-0.135	0	2	0	0	0	0	0	0	0.25	0.25	0.25	0.25	0.25	0.25
0.825	0.85	0.925	0	0	-0.135	0	2	0	0	0	0	0	0	0.25	0.25	0.25	0.25	0.25	0.25
0.825	0.85	0.95	0	0	-0.135	0	2	0	0	0	0	0	0	0.25	0.25	0.25	0.25	0.25	0.25
0.825	0.875	0.65	0	0	-0.135	0	2	0	0	0	0	0	0	0.538133	0.534	0.538667	0.533333	0.548	0.536667
0.825	0.875	0.675	0	0	-0.135	0	2	0	0	0	0	0	0	0.474	0.466	0.466	0.474667	0.471333	0.492
0.825	0.875	0.725	0	0	-0.135	0	2	0	0	0	0	0	0	0.253067	0.252667	0.253333	0.251333	0.255333	0.252667
0.825	0.875	0.75	0	0	-0.135	0	2	0	0	0	0	0	0	0.250133	0.25	0.250667	0.25	0.25	0.25
0.825	0.875	0.775	0	0	-0.135	0	2	0	0	0	0	0	0	0.25	0.25	0.25	0.25	0.25	0.25
0.825	0.875	0.8	0	0	-0.135	0	2	0	0	0	0	0	0	0.25	0.25	0.25	0.25	0.25	0.25
0.825	0.875	0.825	0	0	-0.135	0	2	0	0	0	0	0	0	0.25	0.25	0.25	0.25	0.25	0.25
0.825	0.875	0.85	0	0	-0.135	0	2	0	0	0	0	0	0	0.25	0.25	0.25	0.25	0.25	0.25
0.825	0.875	0.875	0	0	-0.135	0	2	0	0	0	0	0	0	0.25	0.25	0.25	0.25	0.25	0.25
0.825	0.875	0.9	0	0	-0.135	0	2	0	0	0	0	0	0	0.25	0.25	0.25	0.25	0.25	0.25
0.825	0.875	0.925	0	0	-0.135	0	2	0	0	0	0	0	0	0.25	0.25	0.25	0.25	0.25	0.25
0.825	0.875	0.95	0	0	-0.135	0	2	0	0	0	0	0	0	0.25	0.25	0.25	0.25	0.25	0.25
0.825	0.9	0.65	0	0	-0.135	0	2	0	0	0	0	0	0	0.536267	0.534	0.538667	0.53	0.537333	0.541333
0.825	0.9	0.675	0	0	-0.135	0	2	0	0	0	0	0	0	0.476267	0.463333	0.466	0.471333	0.487333	0.493333
0.825	0.9	0.7	0	0	-0.135	0	2	0	0	0	0	0	0	0.3044	0.292	0.296667	0.309333	0.32	0.304
0.825	0.9	0.725	0	0	-0.135	0	2	0	0	0	0	0	0	0.251067	0.25	0.251333	0.250667	0.251333	0.252
0.825	0.9	0.75	0	0	-0.135	0	2	0	0	0	0	0	0	0.25	0.25	0.25	0.25	0.25	0.25
0.825	0.9	0.775	0	0	-0.135	0	2	0	0	0	0	0	0	0.25	0.25	0.25	0.25	0.25	0.25
0.825	0.9	0.8	0	0	-0.135	0	2	0	0	0	0	0	0	0.25	0.25	0.25	0.25	0.25	0.25
0.825	0.9	0.825	0	0	-0.135	0	2	0	0	0	0	0	0	0.25	0.25	0.25	0.25	0.25	0.25
0.825	0.9	0.85	0	0	-0.135	0	2	0	0	0	0	0	0	0.25	0.25	0.25	0.25	0.25	0.25
0.825	0.9	0.875	0	0	-0.135	0	2	0	0	0	0	0	0	0.25	0.25	0.25	0.25	0.25	0.25
0.825	0.9	0.9	0	0	-0.135	0	2	0	0	0	0	0	0	0.25	0.25	0.25	0.25	0.25	0.25
0.825	0.9	0.925	0	0	-0.135	0	2	0	0	0	0	0	0	0.25	0.25	0.25	0.25	0.25	0.25
0.825	0.9	0.95	0	0	-0.135	0	2	0	0	0	0	0	0	0.25	0.25	0.25	0.25	0.25	0.25
0.825	0.925	0.65	0	0	-0.135	0	2	0	0	0	0	0	0	0.536667	0.536667	0.538	0.529333	0.540667	0.538667
0.825	0.925	0.675	0	0	-0.135	0	2	0	0	0	0	0	0	0.48	0.471333	0.469333	0.480667	0.484667	0.494
0.825	0.925	0.7	0	0	-0.135	0	2	0	0	0	0	0	0	0.301333	0.286	0.291333	0.302667	0.313333	0.313333
0.825	0.925	0.725	0	0	-0.135	0	2	0	0	0	0	0	0	0.250667	0.25	0.251333	0.25	0.251333	0.250667
0.825	0.925	0.75	0	0	-0.135	0	2	0	0	0	0	0	0	0.25	0.25	0.25	0.25	0.25	0.25
0.825	0.925	0.775	0	0	-0.135	0	2	0	0	0	0	0	0	0.25	0.25	0.25	0.25	0.25	0.25
0.825	0.925	0.8	0	0	-0.135	0	2	0	0	0	0	0	0	0.25	0.25	0.25	0.25	0.25	0.25
0.825	0.925	0.825	0	0	-0.135	0	2	0	0	0	0	0	0	0.25	0.25	0.25	0.25	0.25	0.25
0.825	0.925	0.85	0	0	-0.135	0	2	0	0	0	0	0	0	0.25	0.25	0.25	0.25	0.25	0.25
0.825	0.925	0.875	0	0	-0.135	0	2	0	0	0	0	0	0	0.25	0.25	0.25	0.25	0.25	0.25
0.825	0.925	0.9	0	0	-0.135	0	2	0	0	0	0	0	0	0.25	0.25	0.25	0.25	0.25	0.25
0.825	0.925	0.925	0	0	-0.135	0	2	0	0	0	0	0	0	0.25	0.25	0.25	0.25	0.25	0.25
0.825	0.925	0.95	0	0	-0.135	0	2	0	0	0	0	0	0	0.25	0.25	0.25	0.25	0.25	0.25
0.825	0.95	0.65	0	0	-0.135	0	2	0	0	0	0	0	0	0.536667	0.534667	0.533333	0.533333	0.542667	0.539333
0.825	0.95	0.675	0	0	-0.135	0	2	0	0	0	0	0	0	0.476	0.468667	0.47	0.471333	0.482	0.488
0.825	0.95	0.7	0	0	-0.135	0	2	0	0	0	0	0	0	0.292933	0.29	0.28	0.298	0.308	0.288667
0.825	0.95	0.725	0	0	-0.135	0	2	0	0	0	0	0	0	0.250267	0.250667	0.25	0.25	0.250667	0.25
0.825	0.95	0.75	0	0	-0.135	0	2	0	0	0	0	0	0	0.25	0.25	0.25	0.25	0.25	0.25
0.825	0.95	0.775	0	0	-0.135	0	2	0	0	0	0	0	0	0.25	0.25	0.25	0.25	0.25	0.25
0.825	0.95	0.8	0	0	-0.135	0	2	0	0	0	0	0	0	0.25	0.25	0.25	0.25	0.25	0.25
0.825	0.95	0.825	0	0	-0.135	0	2	0	0	0	0	0	0	0.25	0.25	0.25	0.25	0.25	0.25
0.825	0.95	0.85	0	0	-0.135	0	2	0	0	0	0	0	0	0.25	0.25	0.25	0.25	0.25	0.25
0.825	0.95	0.875	0	0	-0.135	0	2	0	0	0	0	0	0	0.25	0.25	0.25	0.25	0.25	0.25
0.825	0.95	0.9	0	0	-0.135	0	2	0	0	0	0	0	0	0.25	0.25	0.25	0.25	0.25	0.25
0.825	0.95	0.925	0	0	-0.135	0	2	0	0	0	0	0	0	0.25	0.25	0.25	0.25	0.25	0.25
0.825	0.95	0.95	0	0	-0.135	0	2	0	0	0	0	0	0	0.25	0.25	0.25	0.25	0.25	0.25
0.85	0.65	0.65	0	0	-0.135	0	2	0	0	0	0	0	0	0.507067	0.497333	0.504	0.504	0.512667	0.517333
0.85	0.65	0.675	0	0	-0.135	0	2	0	0	0	0	0	0	0.4388	0.432667	0.430667	0.446	0.440667	0.444
0.85	0.65	0.7	0	0	-0.135	0	2	0	0	0	0	0	0	0.353867	0.351333	0.345333	0.365333	0.348667	0.358667
0.85	0.65	0.725	0	0	-0.135	0	2	0	0	0	0	0	0	0.281467	0.277333	0.281333	0.282	0.286667	0.28
0.85	0.65	0.75	0	0	-0.135	0	2	0	0	0	0	0	0	0.253067	0.252667	0.253333	0.251333	0.254667	0.253333
0.85	0.65	0.775	0	0	-0.135	0	2	0	0	0	0	0	0	0.25	0.25	0.25	0.25	0.25	0.25
0.85	0.65	0.8	0	0	-0.135	0	2	0	0	0	0	0	0	0.25	0.25	0.25	0.25	0.25	0.25
0.85	0.65	0.825	0	0	-0.135	0	2	0	0	0	0	0	0	0.25	0.25	0.25	0.25	0.25	0.25
0.85	0.65	0.85	0	0	-0.135	0	2	0	0	0	0	0	0	0.25	0.25	0.25	0.25	0.25	0.25
0.85	0.65	0.875	0	0	-0.135	0	2	0	0	0	0	0	0	0.25	0.25	0.25	0.25	0.25	0.25
0.85	0.65	0.9	0	0	-0.135	0	2	0	0	0	0	0	0	0.25	0.25	0.25	0.25	0.25	0.25
0.85	0.65	0.925	0	0	-0.135	0	2	0	0	0	0	0	0	0.25	0.25	0.25	0.25	0.25	0.25
0.85	0.65	0.95	0	0	-0.135	0	2	0	0	0	0	0	0	0.25	0.25	0.25	0.25	0.25	0.25
0.85	0.675	0.65	0	0	-0.135	0	2	0	0	0	0	0	0	0.514267	0.502667	0.511333	0.516	0.520667	0.520667
0.85	0.675	0.675	0	0	-0.135	0	2	0	0	0	0	0	0	0.450667	0.453333	0.436	0.449333	0.454667	0.46
0.85	0.675	0.7	0	0	-0.135	0	2	0	0	0	0	0	0	0.355333	0.354	0.343333	0.37	0.348	0.361333
0.85	0.675	0.725	0	0	-0.135	0	2	0	0	0	0	0	0	0.2808	0.277333	0.282	0.280667	0.283333	0.280667
0.85	0.675	0.75	0	0	-0.135	0	2	0	0	0	0	0	0	0.253467	0.254	0.252667	0.253333	0.254	0.253333
0.85	0.675	0.775	0	0	-0.135	0	2	0	0	0	0	0	0	0.25	0.25	0.25	0.25	0.25	0.25
0.85	0.675	0.8	0	0	-0.135	0	2	0	0	0	0	0	0	0.25	0.25	0.25	0.25	0.25	0.25
0.85	0.675	0.825	0	0	-0.135	0	2	0	0	0	0	0	0	0.25	0.25	0.25	0.25	0.25	0.25
0.85	0.675	0.85	0	0	-0.135	0	2	0	0	0	0	0	0	0.25	0.25	0.25	0.25	0.25	0.25
0.85	0.675	0.875	0	0	-0.135	0	2	0	0	0	0	0	0	0.25	0.25	0.25	0.25	0.25	0.25
0.85	0.675	0.9	0	0	-0.135	0	2	0	0	0	0	0	0	0.25	0.25	0.25	0.25	0.25	0.25
0.85	0.675	0.925	0	0	-0.135	0	2	0	0	0	0	0	0	0.25	0.25	0.25	0.25	0.25	0.25
0.85	0.675	0.95	0	0	-0.135	0	2	0	0	0	0	0	0	0.25	0.25	0.25	0.25	0.25	0.25
0.85	0.7	0.65	0	0	-0.135	0	2	0	0	0	0	0	0	0.519067	0.508	0.518	0.520667	0.526667	0.522
0.85	0.7	0.675	0	0	-0.135	0	2	0	0	0	0	0	0	0.457333	0.446667	0.445333	0.468	0.462667	0.464
0.85	0.7	0.7	0	0	-0.135	0	2	0	0	0	0	0	0	0.353067	0.352	0.346	0.358	0.355333	0.354
0.85	0.7	0.725	0	0	-0.135	0	2	0	0	0	0	0	0	0.278933	0.272667	0.278667	0.275333	0.289333	0.278667
0.85	0.7	0.75	0	0	-0.135	0	2	0	0	0	0	0	0	0.253067	0.251333	0.252667	0.252667	0.256	0.252667
0.85	0.7	0.775	0	0	-0.135	0	2	0	0	0	0	0	0	0.25	0.25	0.25	0.25	0.25	0.25
0.85	0.7	0.8	0	0	-0.135	0	2	0	0	0	0	0	0	0.25	0.25	0.25	0.25	0.25	0.25
0.85	0.7	0.825	0	0	-0.135	0	2	0	0	0	0	0	0	0.25	0.25	0.25	0.25	0.25	0.25
0.85	0.7	0.85	0	0	-0.135	0	2	0	0	0	0	0	0	0.25	0.25	0.25	0.25	0.25	0.25
0.85	0.7	0.875	0	0	-0.135	0	2	0	0	0	0	0	0	0.25	0.25	0.25	0.25	0.25	0.25
0.85	0.7	0.9	0	0	-0.135	0	2	0	0	0	0	0	0	0.25	0.25	0.25	0.25	0.25	0.25
0.85	0.7	0.925	0	0	-0.135	0	2	0	0	0	0	0	0	0.25	0.25	0.25	0.25	0.25	0.25
0.85	0.7	0.95	0	0	-0.135	0	2	0	0	0	0	0	0	0.25	0.25	0.25	0.25	0.25	0.25
0.85	0.725	0.65	0	0	-0.135	0	2	0	0	0	0	0	0	0.5244	0.519333	0.519333	0.523333	0.538	0.522
0.85	0.725	0.675	0	0	-0.135	0	2	0	0	0	0	0	0	0.463333	0.452667	0.456667	0.469333	0.469333	0.468667
0.85	0.725	0.7	0	0	-0.135	0	2	0	0	0	0	0	0	0.362133	0.356667	0.351333	0.367333	0.366	0.369333
0.85	0.725	0.725	0	0	-0.135	0	2	0	0	0	0	0	0	0.2796	0.274	0.28	0.281333	0.284667	0.278
0.85	0.725	0.75	0	0	-0.135	0	2	0	0	0	0	0	0	0.252533	0.250667	0.254	0.252	0.254	0.252
0.85	0.725	0.775	0	0	-0.135	0	2	0	0	0	0	0	0	0.25	0.25	0.25	0.25	0.25	0.25
0.85	0.725	0.8	0	0	-0.135	0	2	0	0	0	0	0	0	0.25	0.25	0.25	0.25	0.25	0.25
0.85	0.725	0.825	0	0	-0.135	0	2	0	0	0	0	0	0	0.25	0.25	0.25	0.25	0.25	0.25
0.85	0.725	0.85	0	0	-0.135	0	2	0	0	0	0	0	0	0.25	0.25	0.25	0.25	0.25	0.25
0.85	0.725	0.875	0	0	-0.135	0	2	0	0	0	0	0	0	0.25	0.25	0.25	0.25	0.25	0.25
0.85	0.725	0.9	0	0	-0.135	0	2	0	0	0	0	0	0	0.25	0.25	0.25	0.25	0.25	0.25
0.85	0.725	0.925	0	0	-0.135	0	2	0	0	0	0	0	0	0.25	0.25	0.25	0.25	0.25	0.25
0.85	0.725	0.95	0	0	-0.135	0	2	0	0	0	0	0	0	0.25	0.25	0.25	0.25	0.25	0.25
0.85	0.75	0.65	0	0	-0.135	0	2	0	0	0	0	0	0	0.530267	0.526	0.53	0.53	0.539333	0.526
0.85	0.75	0.675	0	0	-0.135	0	2	0	0	0	0	0	0	0.471467	0.466	0.46	0.472	0.479333	0.48
0.85	0.75	0.7	0	0	-0.135	0	2	0	0	0	0	0	0	0.367067	0.357333	0.356667	0.378	0.364667	0.378667
0.85	0.75	0.725	0	0	-0.135	0	2	0	0	0	0	0	0	0.2756	0.27	0.28	0.273333	0.282	0.272667
0.85	0.75	0.75	0	0	-0.135	0	2	0	0	0	0	0	0	0.2516	0.252	0.250667	0.250667	0.252667	0.252
0.85	0.75	0.775	0	0	-0.135	0	2	0	0	0	0	0	0	0.25	0.25	0.25	0.25	0.25	0.25
0.85	0.75	0.8	0	0	-0.135	0	2	0	0	0	0	0	0	0.25	0.25	0.25	0.25	0.25	0.25
0.85	0.75	0.825	0	0	-0.135	0	2	0	0	0	0	0	0	0.25	0.25	0.25	0.25	0.25	0.25
0.85	0.75	0.85	0	0	-0.135	0	2	0	0	0	0	0	0	0.25	0.25	0.25	0.25	0.25	0.25
0.85	0.75	0.875	0	0	-0.135	0	2	0	0	0	0	0	0	0.25	0.25	0.25	0.25	0.25	0.25
0.85	0.75	0.9	0	0	-0.135	0	2	0	0	0	0	0	0	0.25	0.25	0.25	0.25	0.25	0.25
0.85	0.75	0.925	0	0	-0.135	0	2	0	0	0	0	0	0	0.25	0.25	0.25	0.25	0.25	0.25
0.85	0.75	0.95	0	0	-0.135	0	2	0	0	0	0	0	0	0.25	0.25	0.25	0.25	0.25	0.25
0.85	0.775	0.65	0	0	-0.135	0	2	0	0	0	0	0	0	0.533733	0.532667	0.526667	0.529333	0.547333	0.532667
0.85	0.775	0.675	0	0	-0.135	0	2	0	0	0	0	0	0	0.476267	0.476667	0.468667	0.478667	0.478	0.479333
0.85	0.775	0.7	0	0	-0.135	0	2	0	0	0	0	0	0	0.372933	0.369333	0.356	0.375333	0.378667	0.385333
0.85	0.775	0.725	0	0	-0.135	0	2	0	0	0	0	0	0	0.274533	0.267333	0.278667	0.272667	0.28	0.274
0.85	0.775	0.75	0	0	-0.135	0	2	0	0	0	0	0	0	0.2512	0.250667	0.250667	0.250667	0.252667	0.251333
0.85	0.775	0.775	0	0	-0.135	0	2	0	0	0	0	0	0	0.25	0.25	0.25	0.25	0.25	0.25
0.85	0.775	0.8	0	0	-0.135	0	2	0	0	0	0	0	0	0.25	0.25	0.25	0.25	0.25	0.25
0.85	0.775	0.825	0	0	-0.135	0	2	0	0	0	0	0	0	0.25	0.25	0.25	0.25	0.25	0.25
0.85	0.775	0.85	0	0	-0.135	0	2	0	0	0	0	0	0	0.25	0.25	0.25	0.25	0.25	0.25
0.85	0.775	0.875	0	0	-0.135	0	2	0	0	0	0	0	0	0.25	0.25	0.25	0.25	0.25	0.25
0.85	0.775	0.9	0	0	-0.135	0	2	0	0	0	0	0	0	0.25	0.25	0.25	0.25	0.25	0.25
0.85	0.775	0.925	0	0	-0.135	0	2	0	0	0	0	0	0	0.25	0.25	0.25	0.25	0.25	0.25
0.85	0.775	0.95	0	0	-0.135	0	2	0	0	0	0	0	0	0.25	0.25	0.25	0.25	0.25	0.25
0.85	0.8	0.65	0	0	-0.135	0	2	0	0	0	0	0	0	0.5392	0.536	0.533333	0.535333	0.551333	0.54
0.85	0.8	0.675	0	0	-0.135	0	2	0	0	0	0	0	0	0.482267	0.485333	0.472	0.478	0.484	0.492
0.85	0.8	0.7	0	0	-0.135	0	2	0	0	0	0	0	0	0.379733	0.366	0.371333	0.382667	0.386667	0.392
0.85	0.8	0.725	0	0	-0.135	0	2	0	0	0	0	0	0	0.269867	0.265333	0.272	0.268	0.272	0.272
0.85	0.8	0.75	0	0	-0.135	0	2	0	0	0	0	0	0	0.250933	0.250667	0.251333	0.25	0.252667	0.25
0.85	0.8	0.775	0	0	-0.135	0	2	0	0	0	0	0	0	0.25	0.25	0.25	0.25	0.25	0.25
0.85	0.8	0.8	0	0	-0.135	0	2	0	0	0	0	0	0	0.25	0.25	0.25	0.25	0.25	0.25
0.85	0.8	0.825	0	0	-0.135	0	2	0	0	0	0	0	0	0.25	0.25	0.25	0.25	0.25	0.25
0.85	0.8	0.85	0	0	-0.135	0	2	0	0	0	0	0	0	0.25	0.25	0.25	0.25	0.25	0.25
0.85	0.8	0.875	0	0	-0.135	0	2	0	0	0	0	0	0	0.25	0.25	0.25	0.25	0.25	0.25
0.85	0.8	0.9	0	0	-0.135	0	2	0	0	0	0	0	0	0.25	0.25	0.25	0.25	0.25	0.25
0.85	0.8	0.925	0	0	-0.135	0	2	0	0	0	0	0	0	0.25	0.25	0.25	0.25	0.25	0.25
0.85	0.8	0.95	0	0	-0.135	0	2	0	0	0	0	0	0	0.25	0.25	0.25	0.25	0.25	0.25
0.85	0.825	0.65	0	0	-0.135	0	2	0	0	0	0	0	0	0.539467	0.539333	0.535333	0.537333	0.546	0.539333
0.85	0.825	0.675	0	0	-0.135	0	2	0	0	0	0	0	0	0.487733	0.487333	0.476667	0.486667	0.490667	0.497333
0.85	0.825	0.7	0	0	-0.135	0	2	0	0	0	0	0	0	0.377067	0.356667	0.354667	0.395333	0.374667	0.404
0.85	0.825	0.725	0	0	-0.135	0	2	0	0	0	0	0	0	0.267067	0.262	0.267333	0.267333	0.271333	0.267333
0.85	0.825	0.75	0	0	-0.135	0	2	0	0	0	0	0	0	0.250533	0.25	0.250667	0.25	0.251333	0.250667
0.85	0.825	0.775	0	0	-0.135	0	2	0	0	0	0	0	0	0.25	0.25	0.25	0.25	0.25	0.25
0.85	0.825	0.8	0	0	-0.135	0	2	0	0	0	0	0	0	0.25	0.25	0.25	0.25	0.25	0.25
0.85	0.825	0.825	0	0	-0.135	0	2	0	0	0	0	0	0	0.25	0.25	0.25	0.25	0.25	0.25
0.85	0.825	0.85	0	0	-0.135	0	2	0	0	0	0	0	0	0.25	0.25	0.25	0.25	0.25	0.25
0.85	0.825	0.875	0	0	-0.135	0	2	0	0	0	0	0	0	0.25	0.25	0.25	0.25	0.25	0.25
0.85	0.825	0.9	0	0	-0.135	0	2	0	0	0	0	0	0	0.25	0.25	0.25	0.25	0.25	0.25
0.85	0.825	0.925	0	0	-0.135	0	2	0	0	0	0	0	0	0.25	0.25	0.25	0.25	0.25	0.25
0.85	0.825	0.95	0	0	-0.135	0	2	0	0	0	0	0	0	0.25	0.25	0.25	0.25	0.25	0.25
0.85	0.85	0.65	0	0	-0.135	0	2	0	0	0	0	0	0	0.542667	0.536667	0.543333	0.54	0.55	0.543333
0.85	0.85	0.675	0	0	-0.135	0	2	0	0	0	0	0	0	0.4932	0.491333	0.484	0.490667	0.494	0.506
0.85	0.85	0.7	0	0	-0.135	0	2	0	0	0	0	0	0	0.38	0.358667	0.366	0.394	0.387333	0.394
0.85	0.85	0.725	0	0	-0.135	0	2	0	0	0	0	0	0	0.262533	0.258	0.262667	0.263333	0.267333	0.261333
0.85	0.85	0.75	0	0	-0.135	0	2	0	0	0	0	0	0	0.250267	0.25	0.25	0.25	0.251333	0.25
0.85	0.85	0.775	0	0	-0.135	0	2	0	0	0	0	0	0	0.25	0.25	0.25	0.25	0.25	0.25
0.85	0.85	0.8	0	0	-0.135	0	2	0	0	0	0	0	0	0.25	0.25	0.25	0.25	0.25	0.25
0.85	0.85	0.825	0	0	-0.135	0	2	0	0	0	0	0	0	0.25	0.25	0.25	0.25	0.25	0.25
0.85	0.85	0.85	0	0	-0.135	0	2	0	0	0	0	0	0	0.25	0.25	0.25	0.25	0.25	0.25
0.85	0.85	0.875	0	0	-0.135	0	2	0	0	0	0	0	0	0.25	0.25	0.25	0.25	0.25	0.25
0.85	0.85	0.9	0	0	-0.135	0	2	0	0	0	0	0	0	0.25	0.25	0.25	0.25	0.25	0.25
0.85	0.85	0.925	0	0	-0.135	0	2	0	0	0	0	0	0	0.25	0.25	0.25	0.25	0.25	0.25
0.85	0.85	0.95	0	0	-0.135	0	2	0	0	0	0	0	0	0.25	0.25	0.25	0.25	0.25	0.25
0.85	0.875	0.65	0	0	-0.135	0	2	0	0	0	0	0	0	0.5456	0.540667	0.544	0.542	0.55	0.551333
0.85	0.875	0.675	0	0	-0.135	0	2	0	0	0	0	0	0	0.495333	0.489333	0.491333	0.488667	0.498	0.509333
0.85	0.875	0.7	0	0	-0.135	0	2	0	0	0	0	0	0	0.3776	0.350667	0.357333	0.380667	0.387333	0.412
0.85	0.875	0.725	0	0	-0.135	0	2	0	0	0	0	0	0	0.2592	0.258667	0.257333	0.26	0.261333	0.258667
0.85	0.875	0.75	0	0	-0.135	0	2	0	0	0	0	0	0	0.250133	0.25	0.25	0.25	0.250667	0.25
0.85	0.875	0.775	0	0	-0.135	0	2	0	0	0	0	0	0	0.25	0.25	0.25	0.25	0.25	0.25
0.85	0.875	0.8	0	0	-0.135	0	2	0	0	0	0	0	0	0.25	0.25	0.25	0.25	0.25	0.25
0.85	0.875	0.825	0	0	-0.135	0	2	0	0	0	0	0	0	0.25	0.25	0.25	0.25	0.25	0.25
0.85	0.875	0.85	0	0	-0.135	0	2	0	0	0	0	0	0	0.25	0.25	0.25	0.25	0.25	0.25
0.85	0.875	0.875	0	0	-0.135	0	2	0	0	0	0	0	0	0.25	0.25	0.25	0.25	0.25	0.25
0.85	0.875	0.9	0	0	-0.135	0	2	0	0	0	0	0	0	0.25	0.25	0.25	0.25	0.25	0.25
0.85	0.875	0.925	0	0	-0.135	0	2	0	0	0	0	0	0	0.25	0.25	0.25	0.25	0.25	0.25
0.85	0.875	0.95	0	0	-0.135	0	2	0	0	0	0	0	0	0.25	0.25	0.25	0.25	0.25	0.25
0.85	0.9	0.65	0	0	-0.135	0	2	0	0	0	0	0	0	0.545067	0.538667	0.544	0.541333	0.554	0.547333
0.85	0.9	0.675	0	0	-0.135	0	2	0	0	0	0	0	0	0.501333	0.494	0.5	0.503333	0.503333	0.506
0.85	0.9	0.7	0	0	-0.135	0	2	0	0	0	0	0	0	0.3776	0.347333	0.356667	0.386	0.388	0.41
0.85	0.9	0.725	0	0	-0.135	0	2	0	0	0	0	0	0	0.255333	0.258	0.256667	0.253333	0.256667	0.252
0.85	0.9	0.75	0	0	-0.135	0	2	0	0	0	0	0	0	0.250133	0.25	0.25	0.25	0.250667	0.25
0.85	0.9	0.775	0	0	-0.135	0	2	0	0	0	0	0	0	0.25	0.25	0.25	0.25	0.25	0.25
0.85	0.9	0.8	0	0	-0.135	0	2	0	0	0	0	0	0	0.25	0.25	0.25	0.25	0.25	0.25
0.85	0.9	0.825	0	0	-0.135	0	2	0	0	0	0	0	0	0.25	0.25	0.25	0.25	0.25	0.25
0.85	0.9	0.85	0	0	-0.135	0	2	0	0	0	0	0	0	0.25	0.25	0.25	0.25	0.25	0.25
0.85	0.9	0.875	0	0	-0.135	0	2	0	0	0	0	0	0	0.25	0.25	0.25	0.25	0.25	0.25
0.85	0.9	0.9	0	0	-0.135	0	2	0	0	0	0	0	0	0.25	0.25	0.25	0.25	0.25	0.25
0.85	0.9	0.925	0	0	-0.135	0	2	0	0	0	0	0	0	0.25	0.25	0.25	0.25	0.25	0.25
0.85	0.9	0.95	0	0	-0.135	0	2	0	0	0	0	0	0	0.25	0.25	0.25	0.25	0.25	0.25
0.85	0.925	0.65	0	0	-0.135	0	2	0	0	0	0	0	0	0.5464	0.540667	0.543333	0.544	0.554667	0.549333
0.85	0.925	0.7	0	0	-0.135	0	2	0	0	0	0	0	0	0.3768	0.338667	0.376	0.388667	0.394667	0.386
0.85	0.925	0.725	0	0	-0.135	0	2	0	0	0	0	0	0	0.2548	0.257333	0.252667	0.250667	0.259333	0.254
0.85	0.925	0.75	0	0	-0.135	0	2	0	0	0	0	0	0	0.25	0.25	0.25	0.25	0.25	0.25
0.85	0.925	0.775	0	0	-0.135	0	2	0	0	0	0	0	0	0.25	0.25	0.25	0.25	0.25	0.25
0.85	0.925	0.8	0	0	-0.135	0	2	0	0	0	0	0	0	0.25	0.25	0.25	0.25	0.25	0.25
0.85	0.925	0.825	0	0	-0.135	0	2	0	0	0	0	0	0	0.25	0.25	0.25	0.25	0.25	0.25
0.85	0.925	0.85	0	0	-0.135	0	2	0	0	0	0	0	0	0.25	0.25	0.25	0.25	0.25	0.25
0.85	0.925	0.875	0	0	-0.135	0	2	0	0	0	0	0	0	0.25	0.25	0.25	0.25	0.25	0.25
0.85	0.925	0.9	0	0	-0.135	0	2	0	0	0	0	0	0	0.25	0.25	0.25	0.25	0.25	0.25
0.85	0.925	0.925	0	0	-0.135	0	2	0	0	0	0	0	0	0.25	0.25	0.25	0.25	0.25	0.25
0.85	0.925	0.95	0	0	-0.135	0	2	0	0	0	0	0	0	0.25	0.25	0.25	0.25	0.25	0.25
0.85	0.95	0.65	0	0	-0.135	0	2	0	0	0	0	0	0	0.547867	0.544	0.546	0.543333	0.554667	0.551333
0.85	0.95	0.675	0	0	-0.135	0	2	0	0	0	0	0	0	0.505733	0.502667	0.502	0.501333	0.509333	0.513333
0.85	0.95	0.725	0	0	-0.135	0	2	0	0	0	0	0	0	0.252533	0.252	0.251333	0.252667	0.254667	0.252
0.85	0.95	0.75	0	0	-0.135	0	2	0	0	0	0	0	0	0.25	0.25	0.25	0.25	0.25	0.25
0.85	0.95	0.775	0	0	-0.135	0	2	0	0	0	0	0	0	0.25	0.25	0.25	0.25	0.25	0.25
0.85	0.95	0.8	0	0	-0.135	0	2	0	0	0	0	0	0	0.25	0.25	0.25	0.25	0.25	0.25
0.85	0.95	0.825	0	0	-0.135	0	2	0	0	0	0	0	0	0.25	0.25	0.25	0.25	0.25	0.25
0.85	0.95	0.85	0	0	-0.135	0	2	0	0	0	0	0	0	0.25	0.25	0.25	0.25	0.25	0.25
0.85	0.95	0.875	0	0	-0.135	0	2	0	0	0	0	0	0	0.25	0.25	0.25	0.25	0.25	0.25
0.85	0.95	0.9	0	0	-0.135	0	2	0	0	0	0	0	0	0.25	0.25	0.25	0.25	0.25	0.25
0.85	0.95	0.925	0	0	-0.135	0	2	0	0	0	0	0	0	0.25	0.25	0.25	0.25	0.25	0.25
0.85	0.95	0.95	0	0	-0.135	0	2	0	0	0	0	0	0	0.25	0.25	0.25	0.25	0.25	0.25
0.875	0.65	0.65	0	0	-0.135	0	2	0	0	0	0	0	0	0.514267	0.505333	0.510667	0.513333	0.518	0.524
0.875	0.65	0.675	0	0	-0.135	0	2	0	0	0	0	0	0	0.4532	0.449333	0.446667	0.456667	0.456667	0.456667
0.875	0.65	0.7	0	0	-0.135	0	2	0	0	0	0	0	0	0.3768	0.377333	0.369333	0.391333	0.369333	0.376667
0.875	0.65	0.725	0	0	-0.135	0	2	0	0	0	0	0	0	0.297733	0.292667	0.296667	0.304667	0.298667	0.296
0.875	0.65	0.75	0	0	-0.135	0	2	0	0	0	0	0	0	0.257733	0.256	0.26	0.255333	0.260667	0.256667
0.875	0.65	0.775	0	0	-0.135	0	2	0	0	0	0	0	0	0.250133	0.25	0.250667	0.25	0.25	0.25
0.875	0.65	0.8	0	0	-0.135	0	2	0	0	0	0	0	0	0.25	0.25	0.25	0.25	0.25	0.25
0.875	0.65	0.825	0	0	-0.135	0	2	0	0	0	0	0	0	0.25	0.25	0.25	0.25	0.25	0.25
0.875	0.65	0.85	0	0	-0.135	0	2	0	0	0	0	0	0	0.250133	0.25	0.250667	0.25	0.25	0.25
0.875	0.65	0.875	0	0	-0.135	0	2	0	0	0	0	0	0	0.25	0.25	0.25	0.25	0.25	0.25
0.875	0.65	0.9	0	0	-0.135	0	2	0	0	0	0	0	0	0.25	0.25	0.25	0.25	0.25	0.25
0.875	0.65	0.925	0	0	-0.135	0	2	0	0	0	0	0	0	0.25	0.25	0.25	0.25	0.25	0.25
0.875	0.65	0.95	0	0	-0.135	0	2	0	0	0	0	0	0	0.25	0.25	0.25	0.25	0.25	0.25
0.875	0.675	0.65	0	0	-0.135	0	2	0	0	0	0	0	0	0.5208	0.512	0.518667	0.52	0.533333	0.52
0.875	0.675	0.675	0	0	-0.135	0	2	0	0	0	0	0	0	0.462133	0.456	0.459333	0.465333	0.466	0.464
0.875	0.675	0.7	0	0	-0.135	0	2	0	0	0	0	0	0	0.379867	0.374	0.375333	0.396667	0.379333	0.374
0.875	0.675	0.725	0	0	-0.135	0	2	0	0	0	0	0	0	0.296133	0.294	0.297333	0.298	0.298667	0.292667
0.875	0.675	0.75	0	0	-0.135	0	2	0	0	0	0	0	0	0.2568	0.254667	0.256667	0.256	0.26	0.256667
0.875	0.675	0.775	0	0	-0.135	0	2	0	0	0	0	0	0	0.25	0.25	0.25	0.25	0.25	0.25
0.875	0.675	0.8	0	0	-0.135	0	2	0	0	0	0	0	0	0.25	0.25	0.25	0.25	0.25	0.25
0.875	0.675	0.825	0	0	-0.135	0	2	0	0	0	0	0	0	0.25	0.25	0.25	0.25	0.25	0.25
0.875	0.675	0.85	0	0	-0.135	0	2	0	0	0	0	0	0	0.25	0.25	0.25	0.25	0.25	0.25
0.875	0.675	0.875	0	0	-0.135	0	2	0	0	0	0	0	0	0.25	0.25	0.25	0.25	0.25	0.25
0.875	0.675	0.9	0	0	-0.135	0	2	0	0	0	0	0	0	0.25	0.25	0.25	0.25	0.25	0.25
0.875	0.675	0.925	0	0	-0.135	0	2	0	0	0	0	0	0	0.25	0.25	0.25	0.25	0.25	0.25
0.875	0.675	0.95	0	0	-0.135	0	2	0	0	0	0	0	0	0.25	0.25	0.25	0.25	0.25	0.25
0.875	0.7	0.65	0	0	-0.135	0	2	0	0	0	0	0	0	0.526	0.520667	0.522	0.527333	0.536	0.524
0.875	0.7	0.675	0	0	-0.135	0	2	0	0	0	0	0	0	0.4696	0.463333	0.462	0.476	0.476667	0.47
0.875	0.7	0.7	0	0	-0.135	0	2	0	0	0	0	0	0	0.3872	0.38	0.378667	0.404	0.382667	0.390667
0.875	0.7	0.725	0	0	-0.135	0	2	0	0	0	0	0	0	0.296	0.289333	0.294	0.298	0.3	0.298667
0.875	0.7	0.75	0	0	-0.135	0	2	0	0	0	0	0	0	0.256533	0.256	0.256	0.254667	0.260667	0.255333
0.875	0.7	0.775	0	0	-0.135	0	2	0	0	0	0	0	0	0.250133	0.25	0.250667	0.25	0.25	0.25
0.875	0.7	0.8	0	0	-0.135	0	2	0	0	0	0	0	0	0.25	0.25	0.25	0.25	0.25	0.25
0.875	0.7	0.825	0	0	-0.135	0	2	0	0	0	0	0	0	0.25	0.25	0.25	0.25	0.25	0.25
0.875	0.7	0.85	0	0	-0.135	0	2	0	0	0	0	0	0	0.250133	0.25	0.250667	0.25	0.25	0.25
0.875	0.7	0.875	0	0	-0.135	0	2	0	0	0	0	0	0	0.25	0.25	0.25	0.25	0.25	0.25
0.875	0.7	0.9	0	0	-0.135	0	2	0	0	0	0	0	0	0.25	0.25	0.25	0.25	0.25	0.25
0.875	0.7	0.925	0	0	-0.135	0	2	0	0	0	0	0	0	0.25	0.25	0.25	0.25	0.25	0.25
0.875	0.7	0.95	0	0	-0.135	0	2	0	0	0	0	0	0	0.25	0.25	0.25	0.25	0.25	0.25
0.875	0.725	0.65	0	0	-0.135	0	2	0	0	0	0	0	0	0.530133	0.518667	0.527333	0.534	0.542	0.528667
0.875	0.725	0.675	0	0	-0.135	0	2	0	0	0	0	0	0	0.477067	0.477333	0.466	0.486	0.476667	0.479333
0.875	0.725	0.7	0	0	-0.135	0	2	0	0	0	0	0	0	0.388667	0.388	0.373333	0.399333	0.388667	0.394
0.875	0.725	0.725	0	0	-0.135	0	2	0	0	0	0	0	0	0.294933	0.287333	0.294	0.297333	0.298667	0.297333
0.875	0.725	0.75	0	0	-0.135	0	2	0	0	0	0	0	0	0.2556	0.256	0.257333	0.253333	0.257333	0.254
0.875	0.725	0.775	0	0	-0.135	0	2	0	0	0	0	0	0	0.25	0.25	0.25	0.25	0.25	0.25
0.875	0.725	0.8	0	0	-0.135	0	2	0	0	0	0	0	0	0.25	0.25	0.25	0.25	0.25	0.25
0.875	0.725	0.825	0	0	-0.135	0	2	0	0	0	0	0	0	0.25	0.25	0.25	0.25	0.25	0.25
0.875	0.725	0.85	0	0	-0.135	0	2	0	0	0	0	0	0	0.25	0.25	0.25	0.25	0.25	0.25
0.875	0.725	0.875	0	0	-0.135	0	2	0	0	0	0	0	0	0.25	0.25	0.25	0.25	0.25	0.25
0.875	0.725	0.9	0	0	-0.135	0	2	0	0	0	0	0	0	0.25	0.25	0.25	0.25	0.25	0.25
0.875	0.725	0.925	0	0	-0.135	0	2	0	0	0	0	0	0	0.25	0.25	0.25	0.25	0.25	0.25
0.875	0.725	0.95	0	0	-0.135	0	2	0	0	0	0	0	0	0.25	0.25	0.25	0.25	0.25	0.25
0.875	0.75	0.65	0	0	-0.135	0	2	0	0	0	0	0	0	0.536	0.532667	0.533333	0.532667	0.541333	0.54
0.875	0.75	0.675	0	0	-0.135	0	2	0	0	0	0	0	0	0.485467	0.482667	0.476	0.491333	0.49	0.487333
0.875	0.75	0.7	0	0	-0.135	0	2	0	0	0	0	0	0	0.394667	0.392667	0.378667	0.402	0.395333	0.404667
0.875	0.75	0.725	0	0	-0.135	0	2	0	0	0	0	0	0	0.293467	0.284	0.294	0.299333	0.299333	0.290667
0.875	0.75	0.75	0	0	-0.135	0	2	0	0	0	0	0	0	0.255067	0.255333	0.256667	0.252667	0.256667	0.254
0.875	0.75	0.775	0	0	-0.135	0	2	0	0	0	0	0	0	0.25	0.25	0.25	0.25	0.25	0.25
0.875	0.75	0.8	0	0	-0.135	0	2	0	0	0	0	0	0	0.25	0.25	0.25	0.25	0.25	0.25
0.875	0.75	0.825	0	0	-0.135	0	2	0	0	0	0	0	0	0.25	0.25	0.25	0.25	0.25	0.25
0.875	0.75	0.85	0	0	-0.135	0	2	0	0	0	0	0	0	0.25	0.25	0.25	0.25	0.25	0.25
0.875	0.75	0.875	0	0	-0.135	0	2	0	0	0	0	0	0	0.25	0.25	0.25	0.25	0.25	0.25
0.875	0.75	0.9	0	0	-0.135	0	2	0	0	0	0	0	0	0.25	0.25	0.25	0.25	0.25	0.25
0.875	0.75	0.925	0	0	-0.135	0	2	0	0	0	0	0	0	0.250133	0.25	0.25	0.250667	0.25	0.25
0.875	0.75	0.95	0	0	-0.135	0	2	0	0	0	0	0	0	0.25	0.25	0.25	0.25	0.25	0.25
0.875	0.775	0.65	0	0	-0.135	0	2	0	0	0	0	0	0	0.537333	0.536	0.533333	0.531333	0.544667	0.541333
0.875	0.775	0.675	0	0	-0.135	0	2	0	0	0	0	0	0	0.491733	0.490667	0.484667	0.498	0.492667	0.492667
0.875	0.775	0.7	0	0	-0.135	0	2	0	0	0	0	0	0	0.401733	0.394667	0.39	0.407333	0.396667	0.42
0.875	0.775	0.725	0	0	-0.135	0	2	0	0	0	0	0	0	0.291467	0.288	0.298	0.288	0.295333	0.288
0.875	0.775	0.75	0	0	-0.135	0	2	0	0	0	0	0	0	0.253333	0.253333	0.253333	0.251333	0.256	0.252667
0.875	0.775	0.775	0	0	-0.135	0	2	0	0	0	0	0	0	0.25	0.25	0.25	0.25	0.25	0.25
0.875	0.775	0.8	0	0	-0.135	0	2	0	0	0	0	0	0	0.25	0.25	0.25	0.25	0.25	0.25
0.875	0.775	0.825	0	0	-0.135	0	2	0	0	0	0	0	0	0.25	0.25	0.25	0.25	0.25	0.25
0.875	0.775	0.85	0	0	-0.135	0	2	0	0	0	0	0	0	0.25	0.25	0.25	0.25	0.25	0.25
0.875	0.775	0.875	0	0	-0.135	0	2	0	0	0	0	0	0	0.250133	0.25	0.250667	0.25	0.25	0.25
0.875	0.775	0.9	0	0	-0.135	0	2	0	0	0	0	0	0	0.25	0.25	0.25	0.25	0.25	0.25
0.875	0.775	0.925	0	0	-0.135	0	2	0	0	0	0	0	0	0.25	0.25	0.25	0.25	0.25	0.25
0.875	0.775	0.95	0	0	-0.135	0	2	0	0	0	0	0	0	0.25	0.25	0.25	0.25	0.25	0.25
0.875	0.8	0.65	0	0	-0.135	0	2	0	0	0	0	0	0	0.5408	0.538667	0.538	0.536	0.547333	0.544
0.875	0.8	0.675	0	0	-0.135	0	2	0	0	0	0	0	0	0.498	0.495333	0.492	0.498	0.504	0.500667
0.875	0.8	0.7	0	0	-0.135	0	2	0	0	0	0	0	0	0.409733	0.396667	0.400667	0.411333	0.418667	0.421333
0.875	0.8	0.75	0	0	-0.135	0	2	0	0	0	0	0	0	0.253067	0.253333	0.252667	0.250667	0.256	0.252667
0.875	0.8	0.775	0	0	-0.135	0	2	0	0	0	0	0	0	0.25	0.25	0.25	0.25	0.25	0.25
0.875	0.8	0.8	0	0	-0.135	0	2	0	0	0	0	0	0	0.25	0.25	0.25	0.25	0.25	0.25
0.875	0.8	0.825	0	0	-0.135	0	2	0	0	0	0	0	0	0.25	0.25	0.25	0.25	0.25	0.25
0.875	0.8	0.85	0	0	-0.135	0	2	0	0	0	0	0	0	0.25	0.25	0.25	0.25	0.25	0.25
0.875	0.8	0.875	0	0	-0.135	0	2	0	0	0	0	0	0	0.25	0.25	0.25	0.25	0.25	0.25
0.875	0.8	0.9	0	0	-0.135	0	2	0	0	0	0	0	0	0.25	0.25	0.25	0.25	0.25	0.25
0.875	0.8	0.925	0	0	-0.135	0	2	0	0	0	0	0	0	0.25	0.25	0.25	0.25	0.25	0.25
0.875	0.8	0.95	0	0	-0.135	0	2	0	0	0	0	0	0	0.25	0.25	0.25	0.25	0.25	0.25
0.875	0.825	0.65	0	0	-0.135	0	2	0	0	0	0	0	0	0.545867	0.546667	0.541333	0.54	0.552	0.549333
0.875	0.825	0.675	0	0	-0.135	0	2	0	0	0	0	0	0	0.5036	0.5	0.500667	0.502667	0.506667	0.508
0.875	0.825	0.7	0	0	-0.135	0	2	0	0	0	0	0	0	0.416267	0.399333	0.414667	0.414667	0.419333	0.433333
0.875	0.825	0.725	0	0	-0.135	0	2	0	0	0	0	0	0	0.2868	0.282	0.289333	0.29	0.286	0.286667
0.875	0.825	0.75	0	0	-0.135	0	2	0	0	0	0	0	0	0.251867	0.250667	0.252	0.25	0.255333	0.251333
0.875	0.825	0.775	0	0	-0.135	0	2	0	0	0	0	0	0	0.25	0.25	0.25	0.25	0.25	0.25
0.875	0.825	0.8	0	0	-0.135	0	2	0	0	0	0	0	0	0.25	0.25	0.25	0.25	0.25	0.25
0.875	0.825	0.825	0	0	-0.135	0	2	0	0	0	0	0	0	0.25	0.25	0.25	0.25	0.25	0.25
0.875	0.825	0.85	0	0	-0.135	0	2	0	0	0	0	0	0	0.25	0.25	0.25	0.25	0.25	0.25
0.875	0.825	0.875	0	0	-0.135	0	2	0	0	0	0	0	0	0.25	0.25	0.25	0.25	0.25	0.25
0.875	0.825	0.9	0	0	-0.135	0	2	0	0	0	0	0	0	0.250133	0.25	0.250667	0.25	0.25	0.25
0.875	0.825	0.925	0	0	-0.135	0	2	0	0	0	0	0	0	0.25	0.25	0.25	0.25	0.25	0.25
0.875	0.825	0.95	0	0	-0.135	0	2	0	0	0	0	0	0	0.25	0.25	0.25	0.25	0.25	0.25
0.875	0.85	0.65	0	0	-0.135	0	2	0	0	0	0	0	0	0.547867	0.548	0.546667	0.543333	0.552	0.549333
0.875	0.85	0.675	0	0	-0.135	0	2	0	0	0	0	0	0	0.5064	0.502667	0.502	0.503333	0.507333	0.516667
0.875	0.85	0.7	0	0	-0.135	0	2	0	0	0	0	0	0	0.4272	0.41	0.420667	0.427333	0.428667	0.449333
0.875	0.85	0.725	0	0	-0.135	0	2	0	0	0	0	0	0	0.283467	0.272667	0.286	0.283333	0.29	0.285333
0.875	0.85	0.75	0	0	-0.135	0	2	0	0	0	0	0	0	0.2516	0.251333	0.253333	0.25	0.253333	0.25
0.875	0.85	0.775	0	0	-0.135	0	2	0	0	0	0	0	0	0.250133	0.25	0.250667	0.25	0.25	0.25
0.875	0.85	0.8	0	0	-0.135	0	2	0	0	0	0	0	0	0.25	0.25	0.25	0.25	0.25	0.25
0.875	0.85	0.825	0	0	-0.135	0	2	0	0	0	0	0	0	0.25	0.25	0.25	0.25	0.25	0.25
0.875	0.85	0.85	0	0	-0.135	0	2	0	0	0	0	0	0	0.25	0.25	0.25	0.25	0.25	0.25
0.875	0.85	0.875	0	0	-0.135	0	2	0	0	0	0	0	0	0.25	0.25	0.25	0.25	0.25	0.25
0.875	0.85	0.9	0	0	-0.135	0	2	0	0	0	0	0	0	0.25	0.25	0.25	0.25	0.25	0.25
0.875	0.85	0.925	0	0	-0.135	0	2	0	0	0	0	0	0	0.25	0.25	0.25	0.25	0.25	0.25
0.875	0.85	0.95	0	0	-0.135	0	2	0	0	0	0	0	0	0.25	0.25	0.25	0.25	0.25	0.25
0.875	0.875	0.65	0	0	-0.135	0	2	0	0	0	0	0	0	0.549733	0.548667	0.552	0.542667	0.554667	0.550667
0.875	0.875	0.675	0	0	-0.135	0	2	0	0	0	0	0	0	0.5096	0.507333	0.511333	0.506	0.510667	0.512667
0.875	0.875	0.7	0	0	-0.135	0	2	0	0	0	0	0	0	0.429333	0.418	0.421333	0.428	0.433333	0.446
0.875	0.875	0.75	0	0	-0.135	0	2	0	0	0	0	0	0	0.2508	0.250667	0.25	0.25	0.253333	0.25
0.875	0.875	0.775	0	0	-0.135	0	2	0	0	0	0	0	0	0.25	0.25	0.25	0.25	0.25	0.25
0.875	0.875	0.8	0	0	-0.135	0	2	0	0	0	0	0	0	0.25	0.25	0.25	0.25	0.25	0.25
0.875	0.875	0.825	0	0	-0.135	0	2	0	0	0	0	0	0	0.25	0.25	0.25	0.25	0.25	0.25
0.875	0.875	0.85	0	0	-0.135	0	2	0	0	0	0	0	0	0.25	0.25	0.25	0.25	0.25	0.25
0.875	0.875	0.875	0	0	-0.135	0	2	0	0	0	0	0	0	0.25	0.25	0.25	0.25	0.25	0.25
0.875	0.875	0.9	0	0	-0.135	0	2	0	0	0	0	0	0	0.25	0.25	0.25	0.25	0.25	0.25
0.875	0.875	0.925	0	0	-0.135	0	2	0	0	0	0	0	0	0.25	0.25	0.25	0.25	0.25	0.25
0.875	0.875	0.95	0	0	-0.135	0	2	0	0	0	0	0	0	0.25	0.25	0.25	0.25	0.25	0.25
0.875	0.9	0.65	0	0	-0.135	0	2	0	0	0	0	0	0	0.5504	0.547333	0.554667	0.546	0.553333	0.550667
0.875	0.9	0.675	0	0	-0.135	0	2	0	0	0	0	0	0	0.5124	0.506667	0.511333	0.508	0.516667	0.519333
0.875	0.9	0.7	0	0	-0.135	0	2	0	0	0	0	0	0	0.429467	0.407333	0.424	0.428	0.435333	0.452667
0.875	0.9	0.725	0	0	-0.135	0	2	0	0	0	0	0	0	0.274933	0.262667	0.269333	0.286	0.282667	0.274
0.875	0.9	0.75	0	0	-0.135	0	2	0	0	0	0	0	0	0.250667	0.25	0.250667	0.250667	0.251333	0.250667
0.875	0.9	0.775	0	0	-0.135	0	2	0	0	0	0	0	0	0.250133	0.25	0.250667	0.25	0.25	0.25
0.875	0.9	0.8	0	0	-0.135	0	2	0	0	0	0	0	0	0.25	0.25	0.25	0.25	0.25	0.25
0.875	0.9	0.825	0	0	-0.135	0	2	0	0	0	0	0	0	0.25	0.25	0.25	0.25	0.25	0.25
0.875	0.9	0.85	0	0	-0.135	0	2	0	0	0	0	0	0	0.25	0.25	0.25	0.25	0.25	0.25
0.875	0.9	0.875	0	0	-0.135	0	2	0	0	0	0	0	0	0.25	0.25	0.25	0.25	0.25	0.25
0.875	0.9	0.9	0	0	-0.135	0	2	0	0	0	0	0	0	0.25	0.25	0.25	0.25	0.25	0.25
0.875	0.9	0.925	0	0	-0.135	0	2	0	0	0	0	0	0	0.25	0.25	0.25	0.25	0.25	0.25
0.875	0.9	0.95	0	0	-0.135	0	2	0	0	0	0	0	0	0.25	0.25	0.25	0.25	0.25	0.25
0.875	0.925	0.65	0	0	-0.135	0	2	0	0	0	0	0	0	0.5524	0.552	0.554	0.544667	0.558	0.553333
0.875	0.925	0.675	0	0	-0.135	0	2	0	0	0	0	0	0	0.514267	0.511333	0.514	0.509333	0.523333	0.513333
0.875	0.925	0.7	0	0	-0.135	0	2	0	0	0	0	0	0	0.424533	0.405333	0.424667	0.422667	0.422667	0.447333
0.875	0.925	0.725	0	0	-0.135	0	2	0	0	0	0	0	0	0.268933	0.266	0.264	0.271333	0.28	0.263333
0.875	0.925	0.75	0	0	-0.135	0	2	0	0	0	0	0	0	0.2504	0.250667	0.250667	0.25	0.250667	0.25
0.875	0.925	0.775	0	0	-0.135	0	2	0	0	0	0	0	0	0.25	0.25	0.25	0.25	0.25	0.25
0.875	0.925	0.8	0	0	-0.135	0	2	0	0	0	0	0	0	0.25	0.25	0.25	0.25	0.25	0.25
0.875	0.925	0.825	0	0	-0.135	0	2	0	0	0	0	0	0	0.25	0.25	0.25	0.25	0.25	0.25
0.875	0.925	0.85	0	0	-0.135	0	2	0	0	0	0	0	0	0.25	0.25	0.25	0.25	0.25	0.25
0.875	0.925	0.875	0	0	-0.135	0	2	0	0	0	0	0	0	0.25	0.25	0.25	0.25	0.25	0.25
0.875	0.925	0.9	0	0	-0.135	0	2	0	0	0	0	0	0	0.25	0.25	0.25	0.25	0.25	0.25
0.875	0.925	0.925	0	0	-0.135	0	2	0	0	0	0	0	0	0.25	0.25	0.25	0.25	0.25	0.25
0.875	0.925	0.95	0	0	-0.135	0	2	0	0	0	0	0	0	0.25	0.25	0.25	0.25	0.25	0.25
0.875	0.95	0.65	0	0	-0.135	0	2	0	0	0	0	0	0	0.5524	0.551333	0.553333	0.546667	0.557333	0.553333
0.875	0.95	0.675	0	0	-0.135	0	2	0	0	0	0	0	0	0.5164	0.508667	0.517333	0.518667	0.52	0.517333
0.875	0.95	0.7	0	0	-0.135	0	2	0	0	0	0	0	0	0.426933	0.392	0.428	0.433333	0.44	0.441333
0.875	0.95	0.725	0	0	-0.135	0	2	0	0	0	0	0	0	0.267067	0.264	0.264	0.271333	0.274667	0.261333
0.875	0.95	0.75	0	0	-0.135	0	2	0	0	0	0	0	0	0.250267	0.25	0.25	0.250667	0.250667	0.25
0.875	0.95	0.775	0	0	-0.135	0	2	0	0	0	0	0	0	0.250133	0.25	0.25	0.250667	0.25	0.25
0.875	0.95	0.8	0	0	-0.135	0	2	0	0	0	0	0	0	0.250133	0.25	0.250667	0.25	0.25	0.25
0.875	0.95	0.85	0	0	-0.135	0	2	0	0	0	0	0	0	0.25	0.25	0.25	0.25	0.25	0.25
0.875	0.95	0.875	0	0	-0.135	0	2	0	0	0	0	0	0	0.25	0.25	0.25	0.25	0.25	0.25
0.875	0.95	0.925	0	0	-0.135	0	2	0	0	0	0	0	0	0.25	0.25	0.25	0.25	0.25	0.25
0.875	0.95	0.95	0	0	-0.135	0	2	0	0	0	0	0	0	0.25	0.25	0.25	0.25	0.25	0.25
0.9	0.65	0.65	0	0	-0.135	0	2	0	0	0	0	0	0	0.517867	0.509333	0.513333	0.516	0.529333	0.521333
0.9	0.65	0.675	0	0	-0.135	0	2	0	0	0	0	0	0	0.4656	0.471333	0.457333	0.465333	0.466667	0.467333
0.9	0.65	0.7	0	0	-0.135	0	2	0	0	0	0	0	0	0.395067	0.387333	0.386667	0.413333	0.393333	0.394667
0.9	0.65	0.725	0	0	-0.135	0	2	0	0	0	0	0	0	0.317467	0.316667	0.313333	0.320667	0.316	0.320667
0.9	0.65	0.75	0	0	-0.135	0	2	0	0	0	0	0	0	0.2644	0.266	0.269333	0.260667	0.262667	0.263333
0.9	0.65	0.775	0	0	-0.135	0	2	0	0	0	0	0	0	0.252533	0.251333	0.254	0.252667	0.254	0.250667
0.9	0.65	0.8	0	0	-0.135	0	2	0	0	0	0	0	0	0.250933	0.25	0.251333	0.252	0.250667	0.250667
0.9	0.65	0.825	0	0	-0.135	0	2	0	0	0	0	0	0	0.250667	0.250667	0.251333	0.250667	0.25	0.250667
0.9	0.65	0.85	0	0	-0.135	0	2	0	0	0	0	0	0	0.2508	0.25	0.253333	0.250667	0.25	0.25
0.9	0.65	0.875	0	0	-0.135	0	2	0	0	0	0	0	0	0.2508	0.250667	0.251333	0.250667	0.25	0.251333
0.9	0.65	0.9	0	0	-0.135	0	2	0	0	0	0	0	0	0.251333	0.252667	0.251333	0.251333	0.25	0.251333
0.9	0.65	0.925	0	0	-0.135	0	2	0	0	0	0	0	0	0.250533	0.250667	0.251333	0.250667	0.25	0.25
0.9	0.65	0.95	0	0	-0.135	0	2	0	0	0	0	0	0	0.251067	0.250667	0.251333	0.251333	0.25	0.252
0.9	0.675	0.65	0	0	-0.135	0	2	0	0	0	0	0	0	0.523867	0.518667	0.518	0.525333	0.533333	0.524
0.9	0.675	0.675	0	0	-0.135	0	2	0	0	0	0	0	0	0.4732	0.473333	0.472667	0.47	0.477333	0.472667
0.9	0.675	0.7	0	0	-0.135	0	2	0	0	0	0	0	0	0.398533	0.394667	0.388667	0.412667	0.398	0.398667
0.9	0.675	0.725	0	0	-0.135	0	2	0	0	0	0	0	0	0.3136	0.312667	0.306	0.32	0.314667	0.314667
0.9	0.675	0.75	0	0	-0.135	0	2	0	0	0	0	0	0	0.2624	0.261333	0.264	0.263333	0.264	0.259333
0.9	0.675	0.775	0	0	-0.135	0	2	0	0	0	0	0	0	0.2516	0.25	0.254	0.251333	0.251333	0.251333
0.9	0.675	0.8	0	0	-0.135	0	2	0	0	0	0	0	0	0.251333	0.250667	0.252	0.252	0.250667	0.251333
0.9	0.675	0.825	0	0	-0.135	0	2	0	0	0	0	0	0	0.2504	0.250667	0.251333	0.25	0.25	0.25
0.9	0.675	0.85	0	0	-0.135	0	2	0	0	0	0	0	0	0.251067	0.251333	0.252	0.251333	0.250667	0.25
0.9	0.675	0.875	0	0	-0.135	0	2	0	0	0	0	0	0	0.251067	0.25	0.252	0.252	0.251333	0.25
0.9	0.675	0.9	0	0	-0.135	0	2	0	0	0	0	0	0	0.250933	0.250667	0.252	0.251333	0.250667	0.25
0.9	0.675	0.925	0	0	-0.135	0	2	0	0	0	0	0	0	0.250667	0.250667	0.252	0.250667	0.25	0.25
0.9	0.675	0.95	0	0	-0.135	0	2	0	0	0	0	0	0	0.251067	0.252	0.251333	0.251333	0.250667	0.25
0.9	0.7	0.65	0	0	-0.135	0	2	0	0	0	0	0	0	0.5316	0.524667	0.530667	0.529333	0.539333	0.534
0.9	0.7	0.675	0	0	-0.135	0	2	0	0	0	0	0	0	0.4788	0.478	0.468667	0.478	0.486667	0.482667
0.9	0.7	0.7	0	0	-0.135	0	2	0	0	0	0	0	0	0.401733	0.392667	0.398667	0.411333	0.404667	0.401333
0.9	0.7	0.725	0	0	-0.135	0	2	0	0	0	0	0	0	0.312933	0.307333	0.313333	0.314	0.316	0.314
0.9	0.7	0.775	0	0	-0.135	0	2	0	0	0	0	0	0	0.251067	0.250667	0.252	0.251333	0.251333	0.25
0.9	0.7	0.8	0	0	-0.135	0	2	0	0	0	0	0	0	0.2512	0.251333	0.251333	0.251333	0.251333	0.250667
0.9	0.7	0.825	0	0	-0.135	0	2	0	0	0	0	0	0	0.250667	0.250667	0.251333	0.25	0.250667	0.250667
0.9	0.7	0.85	0	0	-0.135	0	2	0	0	0	0	0	0	0.251333	0.250667	0.252	0.251333	0.251333	0.251333
0.9	0.7	0.875	0	0	-0.135	0	2	0	0	0	0	0	0	0.251333	0.252667	0.251333	0.251333	0.250667	0.250667
0.9	0.7	0.9	0	0	-0.135	0	2	0	0	0	0	0	0	0.250533	0.250667	0.250667	0.251333	0.25	0.25
0.9	0.7	0.925	0	0	-0.135	0	2	0	0	0	0	0	0	0.250533	0.25	0.251333	0.25	0.251333	0.25
0.9	0.7	0.95	0	0	-0.135	0	2	0	0	0	0	0	0	0.250933	0.25	0.252	0.251333	0.250667	0.250667
0.9	0.725	0.65	0	0	-0.135	0	2	0	0	0	0	0	0	0.534933	0.531333	0.533333	0.531333	0.543333	0.535333
0.9	0.725	0.675	0	0	-0.135	0	2	0	0	0	0	0	0	0.486133	0.480667	0.482667	0.487333	0.492667	0.487333
0.9	0.725	0.7	0	0	-0.135	0	2	0	0	0	0	0	0	0.410267	0.402	0.401333	0.423333	0.411333	0.413333
0.9	0.725	0.725	0	0	-0.135	0	2	0	0	0	0	0	0	0.316	0.313333	0.319333	0.318	0.320667	0.308667
0.9	0.725	0.75	0	0	-0.135	0	2	0	0	0	0	0	0	0.261333	0.259333	0.266667	0.257333	0.264667	0.258667
0.9	0.725	0.775	0	0	-0.135	0	2	0	0	0	0	0	0	0.252267	0.252	0.252667	0.252667	0.251333	0.252667
0.9	0.725	0.8	0	0	-0.135	0	2	0	0	0	0	0	0	0.251467	0.252	0.251333	0.251333	0.251333	0.251333
0.9	0.725	0.825	0	0	-0.135	0	2	0	0	0	0	0	0	0.2512	0.250667	0.252667	0.251333	0.250667	0.250667
0.9	0.725	0.85	0	0	-0.135	0	2	0	0	0	0	0	0	0.250933	0.250667	0.251333	0.252	0.250667	0.25
0.9	0.725	0.875	0	0	-0.135	0	2	0	0	0	0	0	0	0.250933	0.250667	0.251333	0.251333	0.250667	0.250667
0.9	0.725	0.9	0	0	-0.135	0	2	0	0	0	0	0	0	0.2508	0.252	0.251333	0.250667	0.25	0.25
0.9	0.725	0.925	0	0	-0.135	0	2	0	0	0	0	0	0	0.250533	0.250667	0.251333	0.250667	0.25	0.25
0.9	0.725	0.95	0	0	-0.135	0	2	0	0	0	0	0	0	0.2516	0.250667	0.252667	0.252	0.252	0.250667
0.9	0.75	0.65	0	0	-0.135	0	2	0	0	0	0	0	0	0.5396	0.537333	0.538	0.537333	0.545333	0.54
0.9	0.75	0.675	0	0	-0.135	0	2	0	0	0	0	0	0	0.498533	0.498667	0.491333	0.497333	0.5	0.505333
0.9	0.75	0.7	0	0	-0.135	0	2	0	0	0	0	0	0	0.419067	0.414667	0.412	0.432667	0.420667	0.415333
0.9	0.75	0.725	0	0	-0.135	0	2	0	0	0	0	0	0	0.3116	0.310667	0.312	0.312	0.315333	0.308
0.9	0.75	0.75	0	0	-0.135	0	2	0	0	0	0	0	0	0.261733	0.26	0.264	0.258667	0.264	0.262
0.9	0.75	0.775	0	0	-0.135	0	2	0	0	0	0	0	0	0.250933	0.25	0.251333	0.252	0.251333	0.25
0.9	0.75	0.8	0	0	-0.135	0	2	0	0	0	0	0	0	0.251333	0.250667	0.252	0.251333	0.251333	0.251333
0.9	0.75	0.825	0	0	-0.135	0	2	0	0	0	0	0	0	0.251067	0.25	0.253333	0.250667	0.250667	0.250667
0.9	0.75	0.85	0	0	-0.135	0	2	0	0	0	0	0	0	0.250533	0.25	0.251333	0.251333	0.25	0.25
0.9	0.75	0.875	0	0	-0.135	0	2	0	0	0	0	0	0	0.250667	0.25	0.251333	0.25	0.251333	0.250667
0.9	0.75	0.9	0	0	-0.135	0	2	0	0	0	0	0	0	0.250933	0.250667	0.252	0.250667	0.250667	0.250667
0.9	0.75	0.925	0	0	-0.135	0	2	0	0	0	0	0	0	0.251067	0.252	0.251333	0.25	0.250667	0.251333
0.9	0.75	0.95	0	0	-0.135	0	2	0	0	0	0	0	0	0.250933	0.251333	0.250667	0.252	0.250667	0.25
0.9	0.775	0.65	0	0	-0.135	0	2	0	0	0	0	0	0	0.543867	0.543333	0.540667	0.540667	0.549333	0.545333
0.9	0.775	0.675	0	0	-0.135	0	2	0	0	0	0	0	0	0.502933	0.504667	0.496667	0.5	0.51	0.503333
0.9	0.775	0.7	0	0	-0.135	0	2	0	0	0	0	0	0	0.4268	0.417333	0.416	0.438	0.427333	0.435333
0.9	0.775	0.725	0	0	-0.135	0	2	0	0	0	0	0	0	0.316933	0.311333	0.316	0.32	0.316667	0.320667
0.9	0.775	0.75	0	0	-0.135	0	2	0	0	0	0	0	0	0.2596	0.254667	0.264	0.26	0.260667	0.258667
0.9	0.775	0.775	0	0	-0.135	0	2	0	0	0	0	0	0	0.250933	0.25	0.252	0.250667	0.251333	0.250667
0.9	0.775	0.8	0	0	-0.135	0	2	0	0	0	0	0	0	0.251333	0.252667	0.252	0.25	0.251333	0.250667
0.9	0.775	0.825	0	0	-0.135	0	2	0	0	0	0	0	0	0.2508	0.25	0.251333	0.251333	0.250667	0.250667
0.9	0.775	0.85	0	0	-0.135	0	2	0	0	0	0	0	0	0.2512	0.251333	0.252667	0.25	0.251333	0.250667
0.9	0.775	0.875	0	0	-0.135	0	2	0	0	0	0	0	0	0.2512	0.250667	0.252	0.251333	0.250667	0.251333
0.9	0.775	0.9	0	0	-0.135	0	2	0	0	0	0	0	0	0.250933	0.25	0.250667	0.252	0.250667	0.251333
0.9	0.775	0.925	0	0	-0.135	0	2	0	0	0	0	0	0	0.2508	0.252	0.251333	0.250667	0.25	0.25
0.9	0.775	0.95	0	0	-0.135	0	2	0	0	0	0	0	0	0.2508	0.251333	0.250667	0.251333	0.25	0.250667
0.9	0.8	0.65	0	0	-0.135	0	2	0	0	0	0	0	0	0.548	0.547333	0.544667	0.546	0.555333	0.546667
0.9	0.8	0.675	0	0	-0.135	0	2	0	0	0	0	0	0	0.5088	0.507333	0.506667	0.507333	0.510667	0.512
0.9	0.8	0.7	0	0	-0.135	0	2	0	0	0	0	0	0	0.434	0.423333	0.43	0.434667	0.436	0.446
0.9	0.8	0.75	0	0	-0.135	0	2	0	0	0	0	0	0	0.2596	0.255333	0.261333	0.261333	0.260667	0.259333
0.9	0.8	0.8	0	0	-0.135	0	2	0	0	0	0	0	0	0.2512	0.251333	0.252	0.250667	0.251333	0.250667
0.9	0.8	0.85	0	0	-0.135	0	2	0	0	0	0	0	0	0.251333	0.250667	0.251333	0.252667	0.250667	0.251333
0.9	0.8	0.875	0	0	-0.135	0	2	0	0	0	0	0	0	0.251333	0.25	0.254667	0.252	0.25	0.25
0.9	0.8	0.95	0	0	-0.135	0	2	0	0	0	0	0	0	0.2512	0.252	0.250667	0.250667	0.252	0.250667
0.9	0.825	0.65	0	0	-0.135	0	2	0	0	0	0	0	0	0.551467	0.551333	0.549333	0.546667	0.558667	0.551333
0.9	0.825	0.675	0	0	-0.135	0	2	0	0	0	0	0	0	0.511467	0.513333	0.505333	0.509333	0.516	0.513333
0.9	0.825	0.7	0	0	-0.135	0	2	0	0	0	0	0	0	0.4404	0.436	0.428	0.437333	0.448	0.452667
0.9	0.825	0.725	0	0	-0.135	0	2	0	0	0	0	0	0	0.316133	0.302667	0.312	0.324	0.322667	0.319333
0.9	0.825	0.775	0	0	-0.135	0	2	0	0	0	0	0	0	0.252	0.251333	0.252667	0.252	0.253333	0.250667
0.9	0.825	0.8	0	0	-0.135	0	2	0	0	0	0	0	0	0.251467	0.250667	0.253333	0.251333	0.251333	0.250667
0.9	0.825	0.825	0	0	-0.135	0	2	0	0	0	0	0	0	0.2516	0.25	0.253333	0.251333	0.252	0.251333
0.9	0.825	0.9	0	0	-0.135	0	2	0	0	0	0	0	0	0.250933	0.251333	0.251333	0.250667	0.250667	0.250667
0.9	0.85	0.65	0	0	-0.135	0	2	0	0	0	0	0	0	0.5536	0.552667	0.553333	0.546667	0.561333	0.554
0.9	0.85	0.675	0	0	-0.135	0	2	0	0	0	0	0	0	0.5168	0.514	0.515333	0.517333	0.519333	0.518
0.9	0.85	0.7	0	0	-0.135	0	2	0	0	0	0	0	0	0.447067	0.444	0.436	0.45	0.447333	0.458
0.9	0.85	0.775	0	0	-0.135	0	2	0	0	0	0	0	0	0.252	0.252667	0.252	0.251333	0.252	0.252
0.9	0.85	0.825	0	0	-0.135	0	2	0	0	0	0	0	0	0.250933	0.252	0.252	0.250667	0.25	0.25
0.9	0.85	0.85	0	0	-0.135	0	2	0	0	0	0	0	0	0.251067	0.251333	0.251333	0.250667	0.251333	0.250667
0.9	0.85	0.9	0	0	-0.135	0	2	0	0	0	0	0	0	0.2512	0.250667	0.252	0.252	0.250667	0.250667
0.9	0.85	0.925	0	0	-0.135	0	2	0	0	0	0	0	0	0.250667	0.250667	0.252	0.250667	0.25	0.25
0.9	0.85	0.95	0	0	-0.135	0	2	0	0	0	0	0	0	0.2512	0.252	0.251333	0.251333	0.251333	0.25
0.9	0.875	0.65	0	0	-0.135	0	2	0	0	0	0	0	0	0.5556	0.554667	0.557333	0.548667	0.560667	0.556667
0.9	0.875	0.675	0	0	-0.135	0	2	0	0	0	0	0	0	0.5192	0.52	0.518	0.514667	0.521333	0.522
0.9	0.875	0.7	0	0	-0.135	0	2	0	0	0	0	0	0	0.446133	0.434	0.444667	0.450667	0.44	0.461333
0.9	0.875	0.775	0	0	-0.135	0	2	0	0	0	0	0	0	0.251867	0.252	0.253333	0.252	0.252	0.25
0.9	0.875	0.8	0	0	-0.135	0	2	0	0	0	0	0	0	0.251333	0.250667	0.251333	0.251333	0.253333	0.25
0.9	0.875	0.825	0	0	-0.135	0	2	0	0	0	0	0	0	0.251733	0.250667	0.253333	0.252667	0.250667	0.251333
0.9	0.875	0.85	0	0	-0.135	0	2	0	0	0	0	0	0	0.251067	0.250667	0.252	0.252	0.250667	0.25
0.9	0.875	0.9	0	0	-0.135	0	2	0	0	0	0	0	0	0.251067	0.25	0.250667	0.252667	0.251333	0.250667
0.9	0.875	0.925	0	0	-0.135	0	2	0	0	0	0	0	0	0.250667	0.251333	0.250667	0.250667	0.25	0.250667
0.9	0.875	0.95	0	0	-0.135	0	2	0	0	0	0	0	0	0.250933	0.25	0.251333	0.251333	0.251333	0.250667
0.9	0.9	0.65	0	0	-0.135	0	2	0	0	0	0	0	0	0.5556	0.554	0.559333	0.547333	0.561333	0.556
0.9	0.9	0.675	0	0	-0.135	0	2	0	0	0	0	0	0	0.519467	0.516	0.52	0.515333	0.522667	0.523333
0.9	0.9	0.7	0	0	-0.135	0	2	0	0	0	0	0	0	0.453067	0.442	0.456667	0.45	0.456667	0.46
0.9	0.9	0.725	0	0	-0.135	0	2	0	0	0	0	0	0	0.3096	0.304	0.308667	0.312667	0.309333	0.313333
0.9	0.9	0.8	0	0	-0.135	0	2	0	0	0	0	0	0	0.250533	0.250667	0.250667	0.250667	0.25	0.250667
0.9	0.9	0.85	0	0	-0.135	0	2	0	0	0	0	0	0	0.2512	0.250667	0.251333	0.250667	0.251333	0.252
0.9	0.9	0.875	0	0	-0.135	0	2	0	0	0	0	0	0	0.251067	0.25	0.252	0.250667	0.252	0.250667
0.9	0.9	0.9	0	0	-0.135	0	2	0	0	0	0	0	0	0.2512	0.25	0.253333	0.250667	0.251333	0.250667
0.9	0.9	0.95	0	0	-0.135	0	2	0	0	0	0	0	0	0.251333	0.250667	0.252	0.252	0.250667	0.251333
0.9	0.925	0.65	0	0	-0.135	0	2	0	0	0	0	0	0	0.556667	0.555333	0.56	0.549333	0.562	0.556667
0.9	0.925	0.675	0	0	-0.135	0	2	0	0	0	0	0	0	0.5212	0.523333	0.524667	0.511333	0.526	0.520667
0.9	0.925	0.7	0	0	-0.135	0	2	0	0	0	0	0	0	0.455867	0.442667	0.456667	0.458	0.460667	0.461333
0.9	0.925	0.725	0	0	-0.135	0	2	0	0	0	0	0	0	0.307467	0.301333	0.302	0.306667	0.312	0.315333
0.9	0.925	0.775	0	0	-0.135	0	2	0	0	0	0	0	0	0.252533	0.252667	0.253333	0.254	0.250667	0.252
0.9	0.925	0.8	0	0	-0.135	0	2	0	0	0	0	0	0	0.2508	0.25	0.250667	0.252	0.25	0.251333
0.9	0.925	0.85	0	0	-0.135	0	2	0	0	0	0	0	0	0.2516	0.250667	0.253333	0.251333	0.252667	0.25
0.9	0.925	0.925	0	0	-0.135	0	2	0	0	0	0	0	0	0.2508	0.250667	0.251333	0.251333	0.25	0.250667
0.9	0.925	0.95	0	0	-0.135	0	2	0	0	0	0	0	0	0.250933	0.251333	0.251333	0.251333	0.250667	0.25
0.9	0.95	0.65	0	0	-0.135	0	2	0	0	0	0	0	0	0.5564	0.554	0.560667	0.548	0.562	0.557333
0.9	0.95	0.675	0	0	-0.135	0	2	0	0	0	0	0	0	0.523333	0.519333	0.526	0.518	0.528	0.525333
0.9	0.95	0.7	0	0	-0.135	0	2	0	0	0	0	0	0	0.456533	0.440667	0.456667	0.456	0.46	0.469333
0.9	0.95	0.75	0	0	-0.135	0	2	0	0	0	0	0	0	0.254	0.254	0.256667	0.253333	0.254	0.252
0.925	0.65	0.65	0	0	-0.135	0	2	0	0	0	0	0	0	0.5348	0.528667	0.532	0.532667	0.543333	0.537333
0.925	0.65	0.675	0	0	-0.135	0	2	0	0	0	0	0	0	0.492667	0.492	0.490667	0.493333	0.493333	0.494
0.925	0.65	0.7	0	0	-0.135	0	2	0	0	0	0	0	0	0.420933	0.421333	0.41	0.433333	0.42	0.42
0.925	0.65	0.725	0	0	-0.135	0	2	0	0	0	0	0	0	0.344	0.332667	0.347333	0.346667	0.342667	0.350667
0.925	0.65	0.75	0	0	-0.135	0	2	0	0	0	0	0	0	0.289467	0.298	0.295333	0.282667	0.285333	0.286
0.925	0.65	0.775	0	0	-0.135	0	2	0	0	0	0	0	0	0.271867	0.267333	0.276667	0.268	0.274667	0.272667
0.925	0.65	0.8	0	0	-0.135	0	2	0	0	0	0	0	0	0.267733	0.265333	0.268	0.266667	0.274667	0.264
0.925	0.65	0.825	0	0	-0.135	0	2	0	0	0	0	0	0	0.266933	0.268	0.268667	0.268667	0.266	0.263333
0.925	0.65	0.85	0	0	-0.135	0	2	0	0	0	0	0	0	0.2652	0.271333	0.267333	0.26	0.266667	0.260667
0.925	0.65	0.9	0	0	-0.135	0	2	0	0	0	0	0	0	0.266667	0.268	0.266	0.266	0.263333	0.27
0.925	0.65	0.925	0	0	-0.135	0	2	0	0	0	0	0	0	0.265467	0.266667	0.267333	0.268	0.263333	0.262
0.925	0.65	0.95	0	0	-0.135	0	2	0	0	0	0	0	0	0.268933	0.269333	0.267333	0.266667	0.274	0.267333
0.925	0.675	0.65	0	0	-0.135	0	2	0	0	0	0	0	0	0.5412	0.536	0.536	0.536	0.555333	0.542667
0.925	0.675	0.675	0	0	-0.135	0	2	0	0	0	0	0	0	0.4964	0.494667	0.49	0.496667	0.504	0.496667
0.925	0.675	0.7	0	0	-0.135	0	2	0	0	0	0	0	0	0.426667	0.426	0.413333	0.438	0.436	0.42
0.925	0.675	0.725	0	0	-0.135	0	2	0	0	0	0	0	0	0.351067	0.345333	0.354	0.362667	0.346	0.347333
0.925	0.675	0.75	0	0	-0.135	0	2	0	0	0	0	0	0	0.289333	0.297333	0.284	0.282	0.294	0.289333
0.925	0.675	0.775	0	0	-0.135	0	2	0	0	0	0	0	0	0.270267	0.273333	0.27	0.271333	0.268667	0.268
0.925	0.675	0.8	0	0	-0.135	0	2	0	0	0	0	0	0	0.2684	0.276	0.266	0.262	0.272	0.266
0.925	0.675	0.825	0	0	-0.135	0	2	0	0	0	0	0	0	0.2668	0.264	0.27	0.264	0.262667	0.273333
0.925	0.675	0.875	0	0	-0.135	0	2	0	0	0	0	0	0	0.269733	0.268	0.272667	0.266	0.272	0.27
0.925	0.675	0.9	0	0	-0.135	0	2	0	0	0	0	0	0	0.2656	0.264	0.269333	0.264667	0.265333	0.264667
0.925	0.675	0.925	0	0	-0.135	0	2	0	0	0	0	0	0	0.268133	0.265333	0.271333	0.270667	0.266667	0.266667
0.925	0.675	0.95	0	0	-0.135	0	2	0	0	0	0	0	0	0.269333	0.270667	0.270667	0.265333	0.268667	0.271333
0.925	0.7	0.65	0	0	-0.135	0	2	0	0	0	0	0	0	0.546133	0.544	0.544	0.544	0.559333	0.539333
0.925	0.7	0.675	0	0	-0.135	0	2	0	0	0	0	0	0	0.501333	0.492667	0.497333	0.5	0.505333	0.511333
0.925	0.7	0.7	0	0	-0.135	0	2	0	0	0	0	0	0	0.435067	0.435333	0.423333	0.448	0.442667	0.426
0.925	0.7	0.725	0	0	-0.135	0	2	0	0	0	0	0	0	0.346	0.344667	0.353333	0.339333	0.347333	0.345333
0.925	0.7	0.75	0	0	-0.135	0	2	0	0	0	0	0	0	0.285333	0.288	0.273333	0.280667	0.294	0.290667
0.925	0.7	0.775	0	0	-0.135	0	2	0	0	0	0	0	0	0.269333	0.267333	0.272667	0.265333	0.268667	0.272667
0.925	0.7	0.8	0	0	-0.135	0	2	0	0	0	0	0	0	0.266667	0.268	0.265333	0.268667	0.264667	0.266667
0.925	0.7	0.825	0	0	-0.135	0	2	0	0	0	0	0	0	0.267333	0.266667	0.267333	0.264667	0.272	0.266
0.925	0.7	0.85	0	0	-0.135	0	2	0	0	0	0	0	0	0.268667	0.267333	0.275333	0.273333	0.264667	0.262667
0.925	0.7	0.875	0	0	-0.135	0	2	0	0	0	0	0	0	0.268533	0.273333	0.27	0.268	0.270667	0.260667
0.925	0.7	0.9	0	0	-0.135	0	2	0	0	0	0	0	0	0.267467	0.268	0.268667	0.267333	0.266667	0.266667
0.925	0.7	0.925	0	0	-0.135	0	2	0	0	0	0	0	0	0.2692	0.272667	0.271333	0.263333	0.272	0.266667
0.925	0.7	0.95	0	0	-0.135	0	2	0	0	0	0	0	0	0.267333	0.271333	0.27	0.266667	0.267333	0.261333
0.925	0.725	0.65	0	0	-0.135	0	2	0	0	0	0	0	0	0.554667	0.548667	0.553333	0.547333	0.573333	0.550667
0.925	0.725	0.675	0	0	-0.135	0	2	0	0	0	0	0	0	0.511067	0.501333	0.504	0.513333	0.522	0.514667
0.925	0.725	0.7	0	0	-0.135	0	2	0	0	0	0	0	0	0.441733	0.432667	0.429333	0.462	0.44	0.444667
0.925	0.725	0.725	0	0	-0.135	0	2	0	0	0	0	0	0	0.351867	0.358667	0.348667	0.353333	0.350667	0.348
0.925	0.725	0.75	0	0	-0.135	0	2	0	0	0	0	0	0	0.288667	0.292667	0.288667	0.284667	0.293333	0.284
0.925	0.725	0.775	0	0	-0.135	0	2	0	0	0	0	0	0	0.273067	0.271333	0.276667	0.272	0.274	0.271333
0.925	0.725	0.8	0	0	-0.135	0	2	0	0	0	0	0	0	0.268667	0.269333	0.270667	0.268	0.265333	0.27
0.925	0.725	0.825	0	0	-0.135	0	2	0	0	0	0	0	0	0.2668	0.266667	0.266	0.269333	0.268	0.264
0.925	0.725	0.85	0	0	-0.135	0	2	0	0	0	0	0	0	0.2684	0.267333	0.266667	0.27	0.27	0.268
0.925	0.725	0.875	0	0	-0.135	0	2	0	0	0	0	0	0	0.268533	0.271333	0.268	0.267333	0.268	0.268
0.925	0.725	0.9	0	0	-0.135	0	2	0	0	0	0	0	0	0.2688	0.269333	0.269333	0.270667	0.268667	0.266
0.925	0.725	0.925	0	0	-0.135	0	2	0	0	0	0	0	0	0.27	0.27	0.272	0.266667	0.270667	0.270667
0.925	0.725	0.95	0	0	-0.135	0	2	0	0	0	0	0	0	0.268667	0.277333	0.264	0.266667	0.267333	0.268
0.925	0.75	0.65	0	0	-0.135	0	2	0	0	0	0	0	0	0.560933	0.564	0.550667	0.56	0.570667	0.559333
0.925	0.75	0.675	0	0	-0.135	0	2	0	0	0	0	0	0	0.518533	0.516	0.515333	0.517333	0.523333	0.520667
0.925	0.75	0.7	0	0	-0.135	0	2	0	0	0	0	0	0	0.4536	0.443333	0.439333	0.462	0.461333	0.462
0.925	0.75	0.725	0	0	-0.135	0	2	0	0	0	0	0	0	0.354133	0.355333	0.352667	0.358667	0.354	0.35
0.925	0.75	0.75	0	0	-0.135	0	2	0	0	0	0	0	0	0.288267	0.283333	0.288667	0.288	0.295333	0.286
0.925	0.75	0.775	0	0	-0.135	0	2	0	0	0	0	0	0	0.27	0.274	0.266667	0.27	0.269333	0.27
0.925	0.75	0.8	0	0	-0.135	0	2	0	0	0	0	0	0	0.268267	0.266	0.266	0.266667	0.274667	0.268
0.925	0.75	0.825	0	0	-0.135	0	2	0	0	0	0	0	0	0.266133	0.27	0.264667	0.265333	0.266	0.264667
0.925	0.75	0.875	0	0	-0.135	0	2	0	0	0	0	0	0	0.27	0.272667	0.274667	0.273333	0.262667	0.266667
0.925	0.75	0.9	0	0	-0.135	0	2	0	0	0	0	0	0	0.2656	0.266	0.266	0.264667	0.263333	0.268
0.925	0.75	0.925	0	0	-0.135	0	2	0	0	0	0	0	0	0.2668	0.265333	0.264667	0.268667	0.268667	0.266667
0.925	0.75	0.95	0	0	-0.135	0	2	0	0	0	0	0	0	0.269867	0.276	0.275333	0.264	0.271333	0.262667
0.925	0.775	0.65	0	0	-0.135	0	2	0	0	0	0	0	0	0.560933	0.558667	0.554	0.558667	0.571333	0.562
0.925	0.775	0.675	0	0	-0.135	0	2	0	0	0	0	0	0	0.522133	0.515333	0.520667	0.513333	0.530667	0.530667
0.925	0.775	0.7	0	0	-0.135	0	2	0	0	0	0	0	0	0.453733	0.452667	0.440667	0.466	0.458	0.451333
0.925	0.775	0.725	0	0	-0.135	0	2	0	0	0	0	0	0	0.353867	0.350667	0.347333	0.359333	0.355333	0.356667
0.925	0.775	0.75	0	0	-0.135	0	2	0	0	0	0	0	0	0.288133	0.285333	0.29	0.281333	0.3	0.284
0.925	0.775	0.775	0	0	-0.135	0	2	0	0	0	0	0	0	0.270667	0.274667	0.270667	0.270667	0.266667	0.270667
0.925	0.775	0.8	0	0	-0.135	0	2	0	0	0	0	0	0	0.2684	0.264667	0.27	0.263333	0.275333	0.268667
0.925	0.775	0.825	0	0	-0.135	0	2	0	0	0	0	0	0	0.267467	0.267333	0.27	0.265333	0.266667	0.268
0.925	0.775	0.85	0	0	-0.135	0	2	0	0	0	0	0	0	0.267867	0.27	0.262667	0.266667	0.273333	0.266667
0.925	0.775	0.875	0	0	-0.135	0	2	0	0	0	0	0	0	0.266267	0.268667	0.266667	0.266	0.268667	0.261333
0.925	0.775	0.9	0	0	-0.135	0	2	0	0	0	0	0	0	0.268667	0.271333	0.266	0.270667	0.27	0.265333
0.925	0.775	0.925	0	0	-0.135	0	2	0	0	0	0	0	0	0.268133	0.271333	0.268	0.266	0.268	0.267333
0.925	0.775	0.95	0	0	-0.135	0	2	0	0	0	0	0	0	0.2668	0.270667	0.266	0.268	0.264	0.265333
0.925	0.8	0.65	0	0	-0.135	0	2	0	0	0	0	0	0	0.566133	0.564667	0.564	0.564	0.578	0.56
0.925	0.8	0.675	0	0	-0.135	0	2	0	0	0	0	0	0	0.531333	0.521333	0.522667	0.524	0.546667	0.542
0.925	0.8	0.7	0	0	-0.135	0	2	0	0	0	0	0	0	0.468133	0.458	0.462	0.470667	0.476667	0.473333
0.925	0.8	0.725	0	0	-0.135	0	2	0	0	0	0	0	0	0.349333	0.351333	0.346	0.347333	0.344667	0.357333
0.925	0.8	0.75	0	0	-0.135	0	2	0	0	0	0	0	0	0.283733	0.274667	0.292667	0.280667	0.289333	0.281333
0.925	0.8	0.8	0	0	-0.135	0	2	0	0	0	0	0	0	0.265733	0.264667	0.269333	0.267333	0.268	0.259333
0.925	0.8	0.9	0	0	-0.135	0	2	0	0	0	0	0	0	0.269467	0.271333	0.272	0.269333	0.268	0.266667
0.925	0.8	0.925	0	0	-0.135	0	2	0	0	0	0	0	0	0.2708	0.274	0.270667	0.271333	0.270667	0.267333
0.925	0.8	0.95	0	0	-0.135	0	2	0	0	0	0	0	0	0.267867	0.268667	0.270667	0.262667	0.270667	0.266667
0.925	0.825	0.65	0	0	-0.135	0	2	0	0	0	0	0	0	0.5728	0.562	0.571333	0.571333	0.585333	0.574
0.925	0.825	0.675	0	0	-0.135	0	2	0	0	0	0	0	0	0.534933	0.525333	0.538	0.527333	0.546667	0.537333
0.925	0.825	0.7	0	0	-0.135	0	2	0	0	0	0	0	0	0.4724	0.463333	0.466	0.479333	0.473333	0.48
0.925	0.825	0.75	0	0	-0.135	0	2	0	0	0	0	0	0	0.284133	0.28	0.286	0.282667	0.285333	0.286667
0.925	0.825	0.775	0	0	-0.135	0	2	0	0	0	0	0	0	0.276133	0.276	0.271333	0.274	0.283333	0.276
0.925	0.825	0.825	0	0	-0.135	0	2	0	0	0	0	0	0	0.2692	0.272	0.274	0.266667	0.268667	0.264667
0.925	0.825	0.85	0	0	-0.135	0	2	0	0	0	0	0	0	0.2692	0.268	0.272667	0.266667	0.269333	0.269333
0.925	0.825	0.875	0	0	-0.135	0	2	0	0	0	0	0	0	0.269733	0.269333	0.272	0.268	0.27	0.269333
0.925	0.825	0.9	0	0	-0.135	0	2	0	0	0	0	0	0	0.269867	0.27	0.275333	0.268	0.27	0.266
0.925	0.85	0.65	0	0	-0.135	0	2	0	0	0	0	0	0	0.5732	0.572	0.57	0.566667	0.586667	0.570667
0.925	0.85	0.675	0	0	-0.135	0	2	0	0	0	0	0	0	0.540933	0.536667	0.546667	0.538667	0.542667	0.54
0.925	0.85	0.7	0	0	-0.135	0	2	0	0	0	0	0	0	0.4808	0.463333	0.482	0.49	0.480667	0.488
0.925	0.85	0.725	0	0	-0.135	0	2	0	0	0	0	0	0	0.3624	0.354	0.344667	0.364667	0.37	0.378667
0.925	0.85	0.75	0	0	-0.135	0	2	0	0	0	0	0	0	0.283333	0.284	0.283333	0.284667	0.288	0.276667
0.925	0.85	0.9	0	0	-0.135	0	2	0	0	0	0	0	0	0.269467	0.268	0.269333	0.268667	0.271333	0.27
0.925	0.85	0.925	0	0	-0.135	0	2	0	0	0	0	0	0	0.269867	0.266	0.266	0.269333	0.268	0.28
0.925	0.85	0.95	0	0	-0.135	0	2	0	0	0	0	0	0	0.2692	0.272667	0.272	0.268667	0.268	0.264667
0.925	0.875	0.65	0	0	-0.135	0	2	0	0	0	0	0	0	0.5756	0.58	0.569333	0.576667	0.582667	0.569333
0.925	0.875	0.675	0	0	-0.135	0	2	0	0	0	0	0	0	0.537067	0.529333	0.544667	0.532	0.546	0.533333
0.925	0.875	0.7	0	0	-0.135	0	2	0	0	0	0	0	0	0.481733	0.467333	0.483333	0.486667	0.476	0.495333
0.925	0.875	0.725	0	0	-0.135	0	2	0	0	0	0	0	0	0.3648	0.353333	0.352	0.376	0.376	0.366667
0.925	0.875	0.825	0	0	-0.135	0	2	0	0	0	0	0	0	0.2692	0.272	0.271333	0.262	0.269333	0.271333
0.925	0.875	0.85	0	0	-0.135	0	2	0	0	0	0	0	0	0.270133	0.27	0.271333	0.270667	0.274	0.264667
0.925	0.875	0.95	0	0	-0.135	0	2	0	0	0	0	0	0	0.2688	0.269333	0.267333	0.272	0.268	0.267333
0.925	0.9	0.65	0	0	-0.135	0	2	0	0	0	0	0	0	0.5764	0.572	0.578667	0.572667	0.59	0.568667
0.925	0.9	0.675	0	0	-0.135	0	2	0	0	0	0	0	0	0.541333	0.533333	0.550667	0.530667	0.553333	0.538667
0.925	0.9	0.7	0	0	-0.135	0	2	0	0	0	0	0	0	0.483867	0.474667	0.484	0.478667	0.490667	0.491333
0.925	0.9	0.725	0	0	-0.135	0	2	0	0	0	0	0	0	0.3648	0.354667	0.354667	0.369333	0.378	0.367333
0.925	0.9	0.875	0	0	-0.135	0	2	0	0	0	0	0	0	0.2692	0.274	0.269333	0.268667	0.270667	0.263333
0.925	0.9	0.9	0	0	-0.135	0	2	0	0	0	0	0	0	0.269467	0.273333	0.272667	0.269333	0.268	0.264
0.925	0.9	0.925	0	0	-0.135	0	2	0	0	0	0	0	0	0.267467	0.264667	0.266	0.265333	0.267333	0.274
0.925	0.925	0.65	0	0	-0.135	0	2	0	0	0	0	0	0	0.575733	0.576	0.58	0.566667	0.586	0.57
0.925	0.925	0.675	0	0	-0.135	0	2	0	0	0	0	0	0	0.544933	0.540667	0.547333	0.536	0.554667	0.546
0.925	0.925	0.7	0	0	-0.135	0	2	0	0	0	0	0	0	0.486933	0.476667	0.485333	0.492	0.493333	0.487333
0.925	0.925	0.8	0	0	-0.135	0	2	0	0	0	0	0	0	0.273733	0.271333	0.273333	0.272	0.277333	0.274667
0.925	0.95	0.65	0	0	-0.135	0	2	0	0	0	0	0	0	0.5756	0.57	0.586	0.57	0.580667	0.571333
0.925	0.95	0.675	0	0	-0.135	0	2	0	0	0	0	0	0	0.547067	0.544667	0.55	0.542667	0.554	0.544
0.925	0.95	0.7	0	0	-0.135	0	2	0	0	0	0	0	0	0.487467	0.484667	0.493333	0.485333	0.48	0.494
0.95	0.65	0.65	0	0	-0.135	0	2	0	0	0	0	0	0	0.5924	0.588667	0.584667	0.594	0.617333	0.577333
0.95	0.65	0.675	0	0	-0.135	0	2	0	0	0	0	0	0	0.5604	0.550667	0.557333	0.578667	0.57	0.545333
0.95	0.65	0.7	0	0	-0.135	0	2	0	0	0	0	0	0	0.491067	0.471333	0.492667	0.512667	0.492	0.486667
0.95	0.65	0.725	0	0	-0.135	0	2	0	0	0	0	0	0	0.425733	0.414	0.428	0.425333	0.430667	0.430667
0.95	0.65	0.75	0	0	-0.135	0	2	0	0	0	0	0	0	0.3616	0.368667	0.358	0.356	0.356	0.369333
0.95	0.65	0.775	0	0	-0.135	0	2	0	0	0	0	0	0	0.350267	0.360667	0.344	0.342	0.352	0.352667
0.95	0.65	0.8	0	0	-0.135	0	2	0	0	0	0	0	0	0.34	0.339333	0.342667	0.346	0.328667	0.343333
0.95	0.65	0.825	0	0	-0.135	0	2	0	0	0	0	0	0	0.334933	0.337333	0.344667	0.328667	0.326	0.338
0.95	0.65	0.85	0	0	-0.135	0	2	0	0	0	0	0	0	0.3416	0.35	0.332	0.335333	0.34	0.350667
0.95	0.65	0.875	0	0	-0.135	0	2	0	0	0	0	0	0	0.3388	0.351333	0.327333	0.334	0.327333	0.354
0.95	0.65	0.9	0	0	-0.135	0	2	0	0	0	0	0	0	0.338133	0.342667	0.332	0.341333	0.332	0.342667
0.95	0.65	0.925	0	0	-0.135	0	2	0	0	0	0	0	0	0.338133	0.350667	0.330667	0.329333	0.328	0.352
0.95	0.65	0.95	0	0	-0.135	0	2	0	0	0	0	0	0	0.335467	0.339333	0.333333	0.327333	0.330667	0.346667
0.95	0.675	0.65	0	0	-0.135	0	2	0	0	0	0	0	0	0.601067	0.586667	0.596	0.606	0.624667	0.592
0.95	0.675	0.675	0	0	-0.135	0	2	0	0	0	0	0	0	0.5576	0.552	0.553333	0.551333	0.578667	0.552667
0.95	0.675	0.7	0	0	-0.135	0	2	0	0	0	0	0	0	0.496267	0.480667	0.507333	0.510667	0.495333	0.487333
0.95	0.675	0.725	0	0	-0.135	0	2	0	0	0	0	0	0	0.4256	0.435333	0.434	0.422	0.416	0.420667
0.95	0.675	0.75	0	0	-0.135	0	2	0	0	0	0	0	0	0.3628	0.375333	0.352667	0.355333	0.375333	0.355333
0.95	0.675	0.775	0	0	-0.135	0	2	0	0	0	0	0	0	0.346	0.333333	0.346667	0.343333	0.365333	0.341333
0.95	0.675	0.8	0	0	-0.135	0	2	0	0	0	0	0	0	0.3476	0.358667	0.338667	0.342	0.344	0.354667
0.95	0.675	0.85	0	0	-0.135	0	2	0	0	0	0	0	0	0.340267	0.337333	0.346	0.336667	0.333333	0.348
0.95	0.675	0.875	0	0	-0.135	0	2	0	0	0	0	0	0	0.3408	0.348667	0.333333	0.333333	0.347333	0.341333
0.95	0.675	0.9	0	0	-0.135	0	2	0	0	0	0	0	0	0.343333	0.347333	0.343333	0.338667	0.333333	0.354
0.95	0.675	0.925	0	0	-0.135	0	2	0	0	0	0	0	0	0.334533	0.346	0.332667	0.326	0.324	0.344
0.95	0.675	0.95	0	0	-0.135	0	2	0	0	0	0	0	0	0.337733	0.340667	0.338667	0.333333	0.332	0.344
0.95	0.7	0.65	0	0	-0.135	0	2	0	0	0	0	0	0	0.611067	0.588	0.604667	0.622667	0.636667	0.603333
0.95	0.7	0.675	0	0	-0.135	0	2	0	0	0	0	0	0	0.571333	0.56	0.554667	0.569333	0.602667	0.57
0.95	0.7	0.725	0	0	-0.135	0	2	0	0	0	0	0	0	0.427867	0.446667	0.417333	0.438	0.414667	0.422667
0.95	0.7	0.75	0	0	-0.135	0	2	0	0	0	0	0	0	0.3616	0.357333	0.357333	0.352667	0.376667	0.364
0.95	0.7	0.775	0	0	-0.135	0	2	0	0	0	0	0	0	0.3416	0.344667	0.340667	0.331333	0.344	0.347333
0.95	0.7	0.8	0	0	-0.135	0	2	0	0	0	0	0	0	0.351867	0.356667	0.362667	0.338	0.342	0.36
0.95	0.7	0.825	0	0	-0.135	0	2	0	0	0	0	0	0	0.3396	0.350667	0.34	0.334	0.334667	0.338667
0.95	0.7	0.85	0	0	-0.135	0	2	0	0	0	0	0	0	0.340133	0.342667	0.325333	0.338	0.344667	0.35
0.95	0.7	0.875	0	0	-0.135	0	2	0	0	0	0	0	0	0.3408	0.344	0.339333	0.338667	0.339333	0.342667
0.95	0.7	0.925	0	0	-0.135	0	2	0	0	0	0	0	0	0.3424	0.346	0.333333	0.344667	0.335333	0.352667
0.95	0.7	0.95	0	0	-0.135	0	2	0	0	0	0	0	0	0.333467	0.334	0.329333	0.339333	0.328667	0.336
0.95	0.725	0.65	0	0	-0.135	0	2	0	0	0	0	0	0	0.624133	0.608	0.614667	0.627333	0.648	0.622667
0.95	0.725	0.675	0	0	-0.135	0	2	0	0	0	0	0	0	0.572267	0.567333	0.560667	0.58	0.585333	0.568
0.95	0.725	0.7	0	0	-0.135	0	2	0	0	0	0	0	0	0.515333	0.497333	0.514667	0.517333	0.526667	0.520667
0.95	0.725	0.725	0	0	-0.135	0	2	0	0	0	0	0	0	0.434133	0.434667	0.434667	0.446	0.427333	0.428
0.95	0.725	0.75	0	0	-0.135	0	2	0	0	0	0	0	0	0.368	0.366667	0.368	0.365333	0.372667	0.367333
0.95	0.725	0.775	0	0	-0.135	0	2	0	0	0	0	0	0	0.341867	0.354667	0.340667	0.336667	0.334667	0.342667
0.95	0.725	0.8	0	0	-0.135	0	2	0	0	0	0	0	0	0.339467	0.347333	0.344	0.334	0.324	0.348
0.95	0.725	0.825	0	0	-0.135	0	2	0	0	0	0	0	0	0.341067	0.348	0.34	0.340667	0.336667	0.34
0.95	0.725	0.85	0	0	-0.135	0	2	0	0	0	0	0	0	0.3384	0.342	0.326667	0.333333	0.329333	0.360667
0.95	0.725	0.9	0	0	-0.135	0	2	0	0	0	0	0	0	0.341333	0.343333	0.336667	0.339333	0.340667	0.346667
0.95	0.725	0.925	0	0	-0.135	0	2	0	0	0	0	0	0	0.336	0.343333	0.334	0.320667	0.336	0.346
0.95	0.725	0.95	0	0	-0.135	0	2	0	0	0	0	0	0	0.334933	0.332667	0.331333	0.340667	0.336667	0.333333
0.95	0.75	0.65	0	0	-0.135	0	2	0	0	0	0	0	0	0.628533	0.612	0.618	0.634	0.653333	0.625333
0.95	0.75	0.675	0	0	-0.135	0	2	0	0	0	0	0	0	0.584533	0.568	0.582667	0.580667	0.615333	0.576
0.95	0.75	0.7	0	0	-0.135	0	2	0	0	0	0	0	0	0.519867	0.519333	0.512	0.517333	0.530667	0.52
0.95	0.75	0.725	0	0	-0.135	0	2	0	0	0	0	0	0	0.430533	0.430667	0.421333	0.426667	0.443333	0.430667
0.95	0.75	0.75	0	0	-0.135	0	2	0	0	0	0	0	0	0.3584	0.357333	0.350667	0.35	0.367333	0.366667
0.95	0.75	0.775	0	0	-0.135	0	2	0	0	0	0	0	0	0.343333	0.338667	0.335333	0.343333	0.336667	0.362667
0.95	0.75	0.8	0	0	-0.135	0	2	0	0	0	0	0	0	0.341733	0.347333	0.344	0.341333	0.342	0.334
0.95	0.75	0.825	0	0	-0.135	0	2	0	0	0	0	0	0	0.338667	0.341333	0.337333	0.329333	0.346	0.339333
0.95	0.75	0.85	0	0	-0.135	0	2	0	0	0	0	0	0	0.344267	0.336	0.348	0.340667	0.330667	0.366
0.95	0.75	0.875	0	0	-0.135	0	2	0	0	0	0	0	0	0.343867	0.355333	0.337333	0.336	0.345333	0.345333
0.95	0.75	0.9	0	0	-0.135	0	2	0	0	0	0	0	0	0.340267	0.351333	0.336	0.334667	0.334667	0.344667
0.95	0.75	0.925	0	0	-0.135	0	2	0	0	0	0	0	0	0.338	0.337333	0.334	0.332	0.344667	0.342
0.95	0.75	0.95	0	0	-0.135	0	2	0	0	0	0	0	0	0.335333	0.339333	0.324	0.342	0.33	0.341333
0.95	0.775	0.65	0	0	-0.135	0	2	0	0	0	0	0	0	0.6264	0.622	0.626	0.621333	0.648667	0.614
0.95	0.775	0.675	0	0	-0.135	0	2	0	0	0	0	0	0	0.588667	0.567333	0.59	0.592	0.606667	0.587333
0.95	0.775	0.7	0	0	-0.135	0	2	0	0	0	0	0	0	0.5348	0.512	0.534	0.531333	0.561333	0.535333
0.95	0.775	0.725	0	0	-0.135	0	2	0	0	0	0	0	0	0.435467	0.420667	0.429333	0.432	0.457333	0.438
0.95	0.775	0.75	0	0	-0.135	0	2	0	0	0	0	0	0	0.3592	0.348667	0.368	0.338	0.37	0.371333
0.95	0.775	0.775	0	0	-0.135	0	2	0	0	0	0	0	0	0.347333	0.358667	0.340667	0.343333	0.336	0.358
0.95	0.775	0.8	0	0	-0.135	0	2	0	0	0	0	0	0	0.341467	0.351333	0.337333	0.336	0.336	0.346667
0.95	0.775	0.825	0	0	-0.135	0	2	0	0	0	0	0	0	0.341333	0.340667	0.342	0.346	0.34	0.338
0.95	0.775	0.85	0	0	-0.135	0	2	0	0	0	0	0	0	0.341333	0.355333	0.331333	0.338	0.338667	0.343333
0.95	0.775	0.875	0	0	-0.135	0	2	0	0	0	0	0	0	0.3432	0.344	0.341333	0.344667	0.349333	0.336667
0.95	0.775	0.9	0	0	-0.135	0	2	0	0	0	0	0	0	0.3352	0.341333	0.33	0.327333	0.330667	0.346667
0.95	0.775	0.925	0	0	-0.135	0	2	0	0	0	0	0	0	0.340267	0.346	0.336	0.335333	0.334	0.35
0.95	0.775	0.95	0	0	-0.135	0	2	0	0	0	0	0	0	0.336267	0.338667	0.338	0.336667	0.328	0.34
0.95	0.8	0.65	0	0	-0.135	0	2	0	0	0	0	0	0	0.627067	0.622	0.626	0.626667	0.64	0.620667
0.95	0.8	0.675	0	0	-0.135	0	2	0	0	0	0	0	0	0.598533	0.588	0.599333	0.591333	0.618667	0.595333
0.95	0.8	0.7	0	0	-0.135	0	2	0	0	0	0	0	0	0.5432	0.524	0.549333	0.538667	0.563333	0.540667
0.95	0.8	0.725	0	0	-0.135	0	2	0	0	0	0	0	0	0.445067	0.444667	0.428	0.462	0.448	0.442667
0.95	0.8	0.75	0	0	-0.135	0	2	0	0	0	0	0	0	0.363867	0.370667	0.362	0.342667	0.371333	0.372667
0.95	0.8	0.775	0	0	-0.135	0	2	0	0	0	0	0	0	0.346133	0.349333	0.336	0.342	0.344	0.359333
0.95	0.8	0.8	0	0	-0.135	0	2	0	0	0	0	0	0	0.3436	0.352667	0.334667	0.354667	0.334667	0.341333
0.95	0.8	0.825	0	0	-0.135	0	2	0	0	0	0	0	0	0.338267	0.344667	0.334	0.33	0.341333	0.341333
0.95	0.8	0.85	0	0	-0.135	0	2	0	0	0	0	0	0	0.3408	0.336667	0.342667	0.347333	0.33	0.347333
0.95	0.8	0.875	0	0	-0.135	0	2	0	0	0	0	0	0	0.340933	0.342667	0.351333	0.327333	0.333333	0.35
0.95	0.8	0.9	0	0	-0.135	0	2	0	0	0	0	0	0	0.335867	0.355333	0.328667	0.331333	0.32	0.344
0.95	0.8	0.925	0	0	-0.135	0	2	0	0	0	0	0	0	0.339067	0.341333	0.348	0.336	0.328667	0.341333
0.95	0.8	0.95	0	0	-0.135	0	2	0	0	0	0	0	0	0.3388	0.346	0.340667	0.336	0.336667	0.334667
0.95	0.825	0.65	0	0	-0.135	0	2	0	0	0	0	0	0	0.630667	0.619333	0.638667	0.620667	0.64	0.634667
0.95	0.825	0.675	0	0	-0.135	0	2	0	0	0	0	0	0	0.602	0.594667	0.616	0.590667	0.624	0.584667
0.95	0.825	0.7	0	0	-0.135	0	2	0	0	0	0	0	0	0.5416	0.533333	0.547333	0.533333	0.556	0.538
0.95	0.825	0.725	0	0	-0.135	0	2	0	0	0	0	0	0	0.450933	0.45	0.433333	0.480667	0.444	0.446667
0.95	0.825	0.75	0	0	-0.135	0	2	0	0	0	0	0	0	0.3688	0.368	0.374	0.358667	0.372	0.371333
0.95	0.825	0.775	0	0	-0.135	0	2	0	0	0	0	0	0	0.341333	0.343333	0.338667	0.326	0.336667	0.362
0.95	0.825	0.8	0	0	-0.135	0	2	0	0	0	0	0	0	0.3468	0.348	0.342667	0.343333	0.342667	0.357333
0.95	0.825	0.9	0	0	-0.135	0	2	0	0	0	0	0	0	0.336933	0.334667	0.338667	0.334667	0.342667	0.334
0.95	0.825	0.925	0	0	-0.135	0	2	0	0	0	0	0	0	0.3384	0.354667	0.328667	0.336	0.332667	0.34
0.95	0.825	0.95	0	0	-0.135	0	2	0	0	0	0	0	0	0.3352	0.348	0.327333	0.333333	0.324	0.343333
0.95	0.85	0.65	0	0	-0.135	0	2	0	0	0	0	0	0	0.635067	0.63	0.641333	0.630667	0.647333	0.626
0.95	0.85	0.675	0	0	-0.135	0	2	0	0	0	0	0	0	0.603067	0.600667	0.614667	0.599333	0.608667	0.592
0.95	0.85	0.7	0	0	-0.135	0	2	0	0	0	0	0	0	0.544133	0.534	0.540667	0.537333	0.552	0.556667
0.95	0.85	0.775	0	0	-0.135	0	2	0	0	0	0	0	0	0.352533	0.368	0.347333	0.335333	0.351333	0.360667
0.95	0.85	0.8	0	0	-0.135	0	2	0	0	0	0	0	0	0.347333	0.36	0.345333	0.34	0.346667	0.344667
0.95	0.85	0.825	0	0	-0.135	0	2	0	0	0	0	0	0	0.342533	0.349333	0.341333	0.345333	0.336	0.340667
0.95	0.85	0.85	0	0	-0.135	0	2	0	0	0	0	0	0	0.341067	0.357333	0.330667	0.34	0.336667	0.340667
0.95	0.85	0.875	0	0	-0.135	0	2	0	0	0	0	0	0	0.343867	0.346	0.337333	0.336	0.345333	0.354667
0.95	0.85	0.9	0	0	-0.135	0	2	0	0	0	0	0	0	0.339067	0.347333	0.328	0.340667	0.33	0.349333
0.95	0.85	0.925	0	0	-0.135	0	2	0	0	0	0	0	0	0.336267	0.346	0.334667	0.328667	0.328	0.344
0.95	0.85	0.95	0	0	-0.135	0	2	0	0	0	0	0	0	0.336667	0.344	0.330667	0.340667	0.328667	0.339333
0.95	0.875	0.65	0	0	-0.135	0	2	0	0	0	0	0	0	0.634267	0.625333	0.634667	0.632	0.645333	0.634
0.95	0.875	0.675	0	0	-0.135	0	2	0	0	0	0	0	0	0.603067	0.600667	0.617333	0.590667	0.616667	0.59
0.95	0.875	0.7	0	0	-0.135	0	2	0	0	0	0	0	0	0.5504	0.534667	0.553333	0.537333	0.565333	0.561333
0.95	0.875	0.725	0	0	-0.135	0	2	0	0	0	0	0	0	0.458667	0.442667	0.442	0.462667	0.464667	0.481333
0.95	0.875	0.775	0	0	-0.135	0	2	0	0	0	0	0	0	0.3516	0.349333	0.348	0.35	0.350667	0.36
0.95	0.875	0.8	0	0	-0.135	0	2	0	0	0	0	0	0	0.347467	0.348667	0.329333	0.347333	0.351333	0.360667
0.95	0.875	0.95	0	0	-0.135	0	2	0	0	0	0	0	0	0.337067	0.347333	0.332667	0.344	0.33	0.331333
0.95	0.9	0.65	0	0	-0.135	0	2	0	0	0	0	0	0	0.636267	0.639333	0.646667	0.622	0.644	0.629333
0.95	0.9	0.675	0	0	-0.135	0	2	0	0	0	0	0	0	0.606133	0.604	0.603333	0.598667	0.621333	0.603333
0.95	0.9	0.7	0	0	-0.135	0	2	0	0	0	0	0	0	0.550133	0.554	0.544667	0.542667	0.564667	0.544667
0.95	0.9	0.725	0	0	-0.135	0	2	0	0	0	0	0	0	0.4556	0.439333	0.445333	0.464667	0.45	0.478667
0.95	0.9	0.775	0	0	-0.135	0	2	0	0	0	0	0	0	0.3508	0.365333	0.356667	0.327333	0.346	0.358667
0.95	0.9	0.8	0	0	-0.135	0	2	0	0	0	0	0	0	0.348667	0.353333	0.332667	0.342667	0.357333	0.357333
0.95	0.9	0.9	0	0	-0.135	0	2	0	0	0	0	0	0	0.344	0.359333	0.322667	0.344667	0.341333	0.352
0.95	0.9	0.925	0	0	-0.135	0	2	0	0	0	0	0	0	0.342667	0.348	0.337333	0.353333	0.329333	0.345333
0.95	0.925	0.65	0	0	-0.135	0	2	0	0	0	0	0	0	0.639333	0.642667	0.639333	0.632667	0.646	0.636
0.95	0.925	0.675	0	0	-0.135	0	2	0	0	0	0	0	0	0.602533	0.593333	0.615333	0.598667	0.610667	0.594667
0.95	0.925	0.7	0	0	-0.135	0	2	0	0	0	0	0	0	0.559867	0.561333	0.55	0.570667	0.564	0.553333
0.95	0.925	0.725	0	0	-0.135	0	2	0	0	0	0	0	0	0.4604	0.464667	0.434667	0.452667	0.48	0.47
0.95	0.925	0.75	0	0	-0.135	0	2	0	0	0	0	0	0	0.3692	0.382667	0.374667	0.345333	0.366	0.377333
0.95	0.925	0.775	0	0	-0.135	0	2	0	0	0	0	0	0	0.3552	0.372667	0.338	0.344	0.356667	0.364667
0.95	0.925	0.85	0	0	-0.135	0	2	0	0	0	0	0	0	0.342267	0.356	0.34	0.333333	0.335333	0.346667
0.95	0.925	0.875	0	0	-0.135	0	2	0	0	0	0	0	0	0.346267	0.356667	0.333333	0.34	0.333333	0.368
0.95	0.95	0.65	0	0	-0.135	0	2	0	0	0	0	0	0	0.636667	0.622	0.651333	0.633333	0.643333	0.633333
0.95	0.95	0.675	0	0	-0.135	0	2	0	0	0	0	0	0	0.609067	0.61	0.614667	0.598667	0.618	0.604
0.95	0.95	0.7	0	0	-0.135	0	2	0	0	0	0	0	0	0.5576	0.542667	0.558	0.562667	0.564	0.560667
0.95	0.95	0.725	0	0	-0.135	0	2	0	0	0	0	0	0	0.452933	0.447333	0.446	0.449333	0.464	0.458
0.95	0.95	0.775	0	0	-0.135	0	2	0	0	0	0	0	0	0.359733	0.372	0.354667	0.35	0.346	0.376
0.65	0.65	0.65	0	0	-0.12	0	2	0	0	0	0	0	0	0.264	0.273333	0.26	0.26	0.258	0.268667
0.65	0.65	0.675	0	0	-0.12	0	2	0	0	0	0	0	0	0.2608	0.26	0.265333	0.266	0.256	0.256667
0.65	0.65	0.7	0	0	-0.12	0	2	0	0	0	0	0	0	0.2612	0.281333	0.26	0.258667	0.252667	0.253333
0.65	0.65	0.725	0	0	-0.12	0	2	0	0	0	0	0	0	0.261467	0.268	0.254667	0.262	0.264667	0.258
0.65	0.65	0.75	0	0	-0.12	0	2	0	0	0	0	0	0	0.255333	0.254667	0.257333	0.253333	0.256	0.255333
0.65	0.65	0.775	0	0	-0.12	0	2	0	0	0	0	0	0	0.259867	0.265333	0.263333	0.253333	0.252667	0.264667
0.65	0.65	0.8	0	0	-0.12	0	2	0	0	0	0	0	0	0.257733	0.253333	0.260667	0.262	0.256667	0.256
0.65	0.65	0.825	0	0	-0.12	0	2	0	0	0	0	0	0	0.257067	0.254	0.255333	0.258667	0.258667	0.258667
0.65	0.65	0.85	0	0	-0.12	0	2	0	0	0	0	0	0	0.266667	0.266	0.258	0.254	0.29	0.265333
0.65	0.65	0.875	0	0	-0.12	0	2	0	0	0	0	0	0	0.256667	0.254	0.262667	0.256	0.255333	0.255333
0.65	0.65	0.9	0	0	-0.12	0	2	0	0	0	0	0	0	0.267733	0.265333	0.288	0.266667	0.264667	0.254
0.65	0.65	0.925	0	0	-0.12	0	2	0	0	0	0	0	0	0.2548	0.254667	0.258	0.254667	0.253333	0.253333
0.65	0.65	0.95	0	0	-0.12	0	2	0	0	0	0	0	0	0.257867	0.265333	0.256	0.259333	0.251333	0.257333
0.65	0.675	0.65	0	0	-0.12	0	2	0	0	0	0	0	0	0.261067	0.26	0.258667	0.262	0.264	0.260667
0.65	0.675	0.675	0	0	-0.12	0	2	0	0	0	0	0	0	0.266667	0.256	0.255333	0.276667	0.26	0.285333
0.65	0.675	0.7	0	0	-0.12	0	2	0	0	0	0	0	0	0.257333	0.257333	0.256	0.256	0.261333	0.256
0.65	0.675	0.725	0	0	-0.12	0	2	0	0	0	0	0	0	0.259733	0.251333	0.262	0.269333	0.262667	0.253333
0.65	0.675	0.75	0	0	-0.12	0	2	0	0	0	0	0	0	0.263467	0.268667	0.254667	0.282667	0.258667	0.252667
0.65	0.675	0.775	0	0	-0.12	0	2	0	0	0	0	0	0	0.2696	0.261333	0.261333	0.258	0.261333	0.306
0.65	0.675	0.8	0	0	-0.12	0	2	0	0	0	0	0	0	0.2616	0.273333	0.260667	0.261333	0.252667	0.26
0.65	0.675	0.825	0	0	-0.12	0	2	0	0	0	0	0	0	0.2632	0.252667	0.256667	0.258	0.281333	0.267333
0.65	0.675	0.85	0	0	-0.12	0	2	0	0	0	0	0	0	0.259067	0.26	0.258	0.257333	0.264	0.256
0.65	0.675	0.875	0	0	-0.12	0	2	0	0	0	0	0	0	0.268133	0.269333	0.258	0.271333	0.259333	0.282667
0.65	0.675	0.9	0	0	-0.12	0	2	0	0	0	0	0	0	0.2604	0.254667	0.257333	0.254667	0.256	0.279333
0.65	0.675	0.925	0	0	-0.12	0	2	0	0	0	0	0	0	0.261067	0.286667	0.253333	0.254667	0.255333	0.255333
0.65	0.675	0.95	0	0	-0.12	0	2	0	0	0	0	0	0	0.257733	0.252667	0.258	0.264667	0.258667	0.254667
0.65	0.7	0.65	0	0	-0.12	0	2	0	0	0	0	0	0	0.2604	0.258	0.269333	0.257333	0.257333	0.26
0.65	0.7	0.675	0	0	-0.12	0	2	0	0	0	0	0	0	0.258267	0.262667	0.254	0.254	0.257333	0.263333
0.65	0.7	0.7	0	0	-0.12	0	2	0	0	0	0	0	0	0.2576	0.271333	0.253333	0.257333	0.252	0.254
0.65	0.7	0.725	0	0	-0.12	0	2	0	0	0	0	0	0	0.2668	0.275333	0.258	0.253333	0.256	0.291333
0.65	0.7	0.75	0	0	-0.12	0	2	0	0	0	0	0	0	0.257067	0.262667	0.261333	0.252	0.255333	0.254
0.65	0.7	0.775	0	0	-0.12	0	2	0	0	0	0	0	0	0.259333	0.279333	0.253333	0.256667	0.252667	0.254667
0.65	0.7	0.8	0	0	-0.12	0	2	0	0	0	0	0	0	0.2612	0.258	0.262667	0.252667	0.275333	0.257333
0.65	0.7	0.825	0	0	-0.12	0	2	0	0	0	0	0	0	0.255733	0.253333	0.262	0.254	0.253333	0.256
0.65	0.7	0.85	0	0	-0.12	0	2	0	0	0	0	0	0	0.2568	0.260667	0.253333	0.252667	0.26	0.257333
0.65	0.7	0.875	0	0	-0.12	0	2	0	0	0	0	0	0	0.261733	0.258667	0.264	0.266	0.262	0.258
0.65	0.7	0.9	0	0	-0.12	0	2	0	0	0	0	0	0	0.2568	0.258667	0.254	0.258	0.256	0.257333
0.65	0.7	0.925	0	0	-0.12	0	2	0	0	0	0	0	0	0.2668	0.252	0.271333	0.290667	0.255333	0.264667
0.65	0.7	0.95	0	0	-0.12	0	2	0	0	0	0	0	0	0.2588	0.255333	0.254667	0.260667	0.253333	0.27
0.65	0.725	0.65	0	0	-0.12	0	2	0	0	0	0	0	0	0.260933	0.258	0.258	0.266	0.268	0.254667
0.65	0.725	0.675	0	0	-0.12	0	2	0	0	0	0	0	0	0.264	0.257333	0.295333	0.255333	0.257333	0.254667
0.65	0.725	0.7	0	0	-0.12	0	2	0	0	0	0	0	0	0.259467	0.260667	0.264667	0.263333	0.252667	0.256
0.65	0.725	0.725	0	0	-0.12	0	2	0	0	0	0	0	0	0.2556	0.250667	0.253333	0.254	0.255333	0.264667
0.65	0.725	0.75	0	0	-0.12	0	2	0	0	0	0	0	0	0.260533	0.26	0.272667	0.257333	0.259333	0.253333
0.65	0.725	0.775	0	0	-0.12	0	2	0	0	0	0	0	0	0.257867	0.252667	0.266	0.252667	0.254667	0.263333
0.65	0.725	0.8	0	0	-0.12	0	2	0	0	0	0	0	0	0.261467	0.257333	0.284	0.253333	0.256	0.256667
0.65	0.725	0.825	0	0	-0.12	0	2	0	0	0	0	0	0	0.2592	0.271333	0.252	0.254667	0.256667	0.261333
0.65	0.725	0.85	0	0	-0.12	0	2	0	0	0	0	0	0	0.256267	0.256667	0.260667	0.256	0.254667	0.253333
0.65	0.725	0.875	0	0	-0.12	0	2	0	0	0	0	0	0	0.253733	0.252	0.254667	0.252667	0.252667	0.256667
0.65	0.725	0.9	0	0	-0.12	0	2	0	0	0	0	0	0	0.2612	0.262667	0.256	0.26	0.258667	0.268667
0.65	0.725	0.925	0	0	-0.12	0	2	0	0	0	0	0	0	0.262133	0.270667	0.252	0.257333	0.253333	0.277333
0.65	0.725	0.95	0	0	-0.12	0	2	0	0	0	0	0	0	0.258933	0.255333	0.252667	0.271333	0.254667	0.260667
0.65	0.75	0.65	0	0	-0.12	0	2	0	0	0	0	0	0	0.2704	0.26	0.272	0.254667	0.260667	0.304667
0.65	0.75	0.675	0	0	-0.12	0	2	0	0	0	0	0	0	0.258133	0.258	0.254	0.264	0.254667	0.26
0.65	0.75	0.7	0	0	-0.12	0	2	0	0	0	0	0	0	0.257333	0.256667	0.258	0.261333	0.255333	0.255333
0.65	0.75	0.725	0	0	-0.12	0	2	0	0	0	0	0	0	0.256267	0.259333	0.254667	0.260667	0.254667	0.252
0.65	0.75	0.75	0	0	-0.12	0	2	0	0	0	0	0	0	0.2624	0.253333	0.272667	0.260667	0.263333	0.262
0.65	0.75	0.775	0	0	-0.12	0	2	0	0	0	0	0	0	0.257867	0.259333	0.256667	0.255333	0.255333	0.262667
0.65	0.75	0.8	0	0	-0.12	0	2	0	0	0	0	0	0	0.259867	0.258667	0.254667	0.253333	0.259333	0.273333
0.65	0.75	0.825	0	0	-0.12	0	2	0	0	0	0	0	0	0.255733	0.255333	0.253333	0.259333	0.256667	0.254
0.65	0.75	0.85	0	0	-0.12	0	2	0	0	0	0	0	0	0.254133	0.253333	0.254	0.256667	0.251333	0.255333
0.65	0.75	0.875	0	0	-0.12	0	2	0	0	0	0	0	0	0.258667	0.260667	0.257333	0.253333	0.265333	0.256667
0.65	0.75	0.9	0	0	-0.12	0	2	0	0	0	0	0	0	0.2592	0.256	0.254667	0.254	0.254667	0.276667
0.65	0.75	0.925	0	0	-0.12	0	2	0	0	0	0	0	0	0.257867	0.258	0.258	0.256667	0.258	0.258667
0.65	0.75	0.95	0	0	-0.12	0	2	0	0	0	0	0	0	0.256133	0.253333	0.254667	0.254667	0.257333	0.260667
0.65	0.775	0.65	0	0	-0.12	0	2	0	0	0	0	0	0	0.264667	0.262	0.257333	0.28	0.270667	0.253333
0.65	0.775	0.675	0	0	-0.12	0	2	0	0	0	0	0	0	0.2712	0.259333	0.267333	0.308667	0.262	0.258667
0.65	0.775	0.7	0	0	-0.12	0	2	0	0	0	0	0	0	0.256267	0.252	0.26	0.256	0.26	0.253333
0.65	0.775	0.725	0	0	-0.12	0	2	0	0	0	0	0	0	0.260533	0.268667	0.251333	0.270667	0.256667	0.255333
0.65	0.775	0.75	0	0	-0.12	0	2	0	0	0	0	0	0	0.261467	0.262667	0.258667	0.252	0.276	0.258
0.65	0.775	0.775	0	0	-0.12	0	2	0	0	0	0	0	0	0.258133	0.253333	0.262	0.266667	0.253333	0.255333
0.65	0.775	0.8	0	0	-0.12	0	2	0	0	0	0	0	0	0.2612	0.255333	0.253333	0.288667	0.257333	0.251333
0.65	0.775	0.825	0	0	-0.12	0	2	0	0	0	0	0	0	0.269333	0.263333	0.265333	0.259333	0.280667	0.278
0.65	0.775	0.85	0	0	-0.12	0	2	0	0	0	0	0	0	0.261467	0.253333	0.276	0.254	0.260667	0.263333
0.65	0.775	0.875	0	0	-0.12	0	2	0	0	0	0	0	0	0.270133	0.258667	0.275333	0.298667	0.256	0.262
0.65	0.775	0.9	0	0	-0.12	0	2	0	0	0	0	0	0	0.259467	0.262	0.254	0.252	0.272667	0.256667
0.65	0.775	0.925	0	0	-0.12	0	2	0	0	0	0	0	0	0.2604	0.253333	0.254667	0.259333	0.278	0.256667
0.65	0.775	0.95	0	0	-0.12	0	2	0	0	0	0	0	0	0.263733	0.283333	0.253333	0.257333	0.268667	0.256
0.65	0.8	0.65	0	0	-0.12	0	2	0	0	0	0	0	0	0.2576	0.255333	0.256	0.254	0.266	0.256667
0.65	0.8	0.675	0	0	-0.12	0	2	0	0	0	0	0	0	0.258667	0.259333	0.259333	0.261333	0.256	0.257333
0.65	0.8	0.7	0	0	-0.12	0	2	0	0	0	0	0	0	0.258533	0.252667	0.258	0.256667	0.261333	0.264
0.65	0.8	0.725	0	0	-0.12	0	2	0	0	0	0	0	0	0.262133	0.270667	0.255333	0.262667	0.260667	0.261333
0.65	0.8	0.75	0	0	-0.12	0	2	0	0	0	0	0	0	0.26	0.254	0.262667	0.264667	0.253333	0.265333
0.65	0.8	0.775	0	0	-0.12	0	2	0	0	0	0	0	0	0.259333	0.258	0.256	0.27	0.257333	0.255333
0.65	0.8	0.8	0	0	-0.12	0	2	0	0	0	0	0	0	0.264	0.254	0.253333	0.272	0.274	0.266667
0.65	0.8	0.825	0	0	-0.12	0	2	0	0	0	0	0	0	0.257467	0.26	0.254667	0.258	0.254667	0.26
0.65	0.8	0.85	0	0	-0.12	0	2	0	0	0	0	0	0	0.256267	0.257333	0.260667	0.254667	0.254667	0.254
0.65	0.8	0.875	0	0	-0.12	0	2	0	0	0	0	0	0	0.2576	0.254667	0.267333	0.254667	0.250667	0.260667
0.65	0.8	0.9	0	0	-0.12	0	2	0	0	0	0	0	0	0.261733	0.259333	0.258667	0.262	0.262	0.266667
0.65	0.8	0.925	0	0	-0.12	0	2	0	0	0	0	0	0	0.257467	0.255333	0.261333	0.256	0.258	0.256667
0.65	0.8	0.95	0	0	-0.12	0	2	0	0	0	0	0	0	0.2576	0.259333	0.254667	0.260667	0.254	0.259333
0.65	0.825	0.65	0	0	-0.12	0	2	0	0	0	0	0	0	0.2568	0.252667	0.258	0.258	0.26	0.255333
0.65	0.825	0.675	0	0	-0.12	0	2	0	0	0	0	0	0	0.262933	0.279333	0.269333	0.256	0.252667	0.257333
0.65	0.825	0.7	0	0	-0.12	0	2	0	0	0	0	0	0	0.2604	0.259333	0.255333	0.264	0.263333	0.26
0.65	0.825	0.725	0	0	-0.12	0	2	0	0	0	0	0	0	0.255067	0.254	0.254	0.258	0.255333	0.254
0.65	0.825	0.75	0	0	-0.12	0	2	0	0	0	0	0	0	0.2556	0.254667	0.254	0.262667	0.252	0.254667
0.65	0.825	0.775	0	0	-0.12	0	2	0	0	0	0	0	0	0.263467	0.256	0.293333	0.260667	0.252667	0.254667
0.65	0.825	0.8	0	0	-0.12	0	2	0	0	0	0	0	0	0.256933	0.254667	0.258	0.258667	0.252667	0.260667
0.65	0.825	0.825	0	0	-0.12	0	2	0	0	0	0	0	0	0.2624	0.254	0.264667	0.257333	0.255333	0.280667
0.65	0.825	0.85	0	0	-0.12	0	2	0	0	0	0	0	0	0.260267	0.250667	0.274667	0.256	0.268	0.252
0.65	0.825	0.875	0	0	-0.12	0	2	0	0	0	0	0	0	0.256	0.254	0.256667	0.254	0.261333	0.254
0.65	0.825	0.9	0	0	-0.12	0	2	0	0	0	0	0	0	0.267467	0.261333	0.262667	0.289333	0.265333	0.258667
0.65	0.825	0.925	0	0	-0.12	0	2	0	0	0	0	0	0	0.2552	0.252	0.254	0.258667	0.256667	0.254667
0.65	0.825	0.95	0	0	-0.12	0	2	0	0	0	0	0	0	0.2572	0.264667	0.256667	0.252	0.255333	0.257333
0.65	0.85	0.65	0	0	-0.12	0	2	0	0	0	0	0	0	0.267467	0.258667	0.257333	0.275333	0.258	0.288
0.65	0.85	0.7	0	0	-0.12	0	2	0	0	0	0	0	0	0.260667	0.256	0.258	0.264	0.27	0.255333
0.65	0.85	0.725	0	0	-0.12	0	2	0	0	0	0	0	0	0.267067	0.268	0.296	0.257333	0.254	0.26
0.65	0.85	0.75	0	0	-0.12	0	2	0	0	0	0	0	0	0.2656	0.252667	0.261333	0.254667	0.253333	0.306
0.65	0.85	0.775	0	0	-0.12	0	2	0	0	0	0	0	0	0.261333	0.268667	0.256667	0.263333	0.258	0.26
0.65	0.85	0.8	0	0	-0.12	0	2	0	0	0	0	0	0	0.2696	0.258667	0.280667	0.273333	0.278	0.257333
0.65	0.85	0.825	0	0	-0.12	0	2	0	0	0	0	0	0	0.261067	0.261333	0.254	0.263333	0.260667	0.266
0.65	0.85	0.85	0	0	-0.12	0	2	0	0	0	0	0	0	0.254	0.256	0.254667	0.252	0.254	0.253333
0.65	0.85	0.875	0	0	-0.12	0	2	0	0	0	0	0	0	0.258667	0.255333	0.253333	0.252667	0.270667	0.261333
0.65	0.85	0.9	0	0	-0.12	0	2	0	0	0	0	0	0	0.259467	0.258	0.262667	0.251333	0.26	0.265333
0.65	0.85	0.925	0	0	-0.12	0	2	0	0	0	0	0	0	0.261867	0.258667	0.27	0.261333	0.264667	0.254667
0.65	0.85	0.95	0	0	-0.12	0	2	0	0	0	0	0	0	0.256267	0.255333	0.254667	0.258667	0.256667	0.256
0.65	0.875	0.65	0	0	-0.12	0	2	0	0	0	0	0	0	0.268	0.258	0.260667	0.254	0.267333	0.3
0.65	0.875	0.675	0	0	-0.12	0	2	0	0	0	0	0	0	0.2572	0.260667	0.262667	0.256	0.252667	0.254
0.65	0.875	0.7	0	0	-0.12	0	2	0	0	0	0	0	0	0.2656	0.26	0.278	0.255333	0.281333	0.253333
0.65	0.875	0.725	0	0	-0.12	0	2	0	0	0	0	0	0	0.261733	0.26	0.253333	0.286	0.254	0.255333
0.65	0.875	0.75	0	0	-0.12	0	2	0	0	0	0	0	0	0.254933	0.258	0.252667	0.254	0.254	0.256
0.65	0.875	0.775	0	0	-0.12	0	2	0	0	0	0	0	0	0.256533	0.254	0.250667	0.268	0.253333	0.256667
0.65	0.875	0.8	0	0	-0.12	0	2	0	0	0	0	0	0	0.259333	0.252667	0.258	0.265333	0.256667	0.264
0.65	0.875	0.825	0	0	-0.12	0	2	0	0	0	0	0	0	0.260133	0.256	0.27	0.252	0.260667	0.262
0.65	0.875	0.85	0	0	-0.12	0	2	0	0	0	0	0	0	0.260267	0.267333	0.262	0.256	0.263333	0.252667
0.65	0.875	0.875	0	0	-0.12	0	2	0	0	0	0	0	0	0.254133	0.254667	0.251333	0.257333	0.255333	0.252
0.65	0.875	0.9	0	0	-0.12	0	2	0	0	0	0	0	0	0.2656	0.269333	0.259333	0.274667	0.264	0.260667
0.65	0.875	0.925	0	0	-0.12	0	2	0	0	0	0	0	0	0.259867	0.254	0.26	0.258	0.260667	0.266667
0.65	0.875	0.95	0	0	-0.12	0	2	0	0	0	0	0	0	0.256933	0.254667	0.264	0.257333	0.254	0.254667
0.65	0.9	0.65	0	0	-0.12	0	2	0	0	0	0	0	0	0.255067	0.254	0.256667	0.253333	0.252	0.259333
0.65	0.9	0.675	0	0	-0.12	0	2	0	0	0	0	0	0	0.273467	0.274667	0.285333	0.282	0.262667	0.262667
0.65	0.9	0.7	0	0	-0.12	0	2	0	0	0	0	0	0	0.259067	0.270667	0.254	0.251333	0.26	0.259333
0.65	0.9	0.725	0	0	-0.12	0	2	0	0	0	0	0	0	0.2548	0.252667	0.254	0.255333	0.255333	0.256667
0.65	0.9	0.75	0	0	-0.12	0	2	0	0	0	0	0	0	0.261333	0.256	0.268667	0.262667	0.258667	0.260667
0.65	0.9	0.775	0	0	-0.12	0	2	0	0	0	0	0	0	0.259067	0.256	0.273333	0.254667	0.252	0.259333
0.65	0.9	0.8	0	0	-0.12	0	2	0	0	0	0	0	0	0.2572	0.256	0.259333	0.253333	0.254667	0.262667
0.65	0.9	0.825	0	0	-0.12	0	2	0	0	0	0	0	0	0.258267	0.27	0.26	0.256667	0.253333	0.251333
0.65	0.9	0.85	0	0	-0.12	0	2	0	0	0	0	0	0	0.265867	0.252667	0.297333	0.258667	0.260667	0.26
0.65	0.9	0.875	0	0	-0.12	0	2	0	0	0	0	0	0	0.261067	0.274667	0.260667	0.254667	0.258667	0.256667
0.65	0.9	0.9	0	0	-0.12	0	2	0	0	0	0	0	0	0.255733	0.258667	0.258	0.254667	0.255333	0.252
0.65	0.9	0.925	0	0	-0.12	0	2	0	0	0	0	0	0	0.2664	0.256	0.271333	0.26	0.289333	0.255333
0.65	0.9	0.95	0	0	-0.12	0	2	0	0	0	0	0	0	0.2584	0.253333	0.266	0.265333	0.252667	0.254667
0.65	0.925	0.65	0	0	-0.12	0	2	0	0	0	0	0	0	0.259333	0.265333	0.252667	0.269333	0.254	0.255333
0.65	0.925	0.675	0	0	-0.12	0	2	0	0	0	0	0	0	0.2624	0.266667	0.258667	0.258	0.273333	0.255333
0.65	0.925	0.7	0	0	-0.12	0	2	0	0	0	0	0	0	0.263733	0.258667	0.254667	0.253333	0.258	0.294
0.65	0.925	0.725	0	0	-0.12	0	2	0	0	0	0	0	0	0.260267	0.26	0.262667	0.256667	0.254	0.268
0.65	0.925	0.75	0	0	-0.12	0	2	0	0	0	0	0	0	0.257067	0.260667	0.254667	0.253333	0.261333	0.255333
0.65	0.925	0.775	0	0	-0.12	0	2	0	0	0	0	0	0	0.2616	0.262667	0.257333	0.272	0.26	0.256
0.65	0.925	0.8	0	0	-0.12	0	2	0	0	0	0	0	0	0.259333	0.252667	0.259333	0.262	0.267333	0.255333
0.65	0.925	0.825	0	0	-0.12	0	2	0	0	0	0	0	0	0.256533	0.254667	0.255333	0.254	0.261333	0.257333
0.65	0.925	0.85	0	0	-0.12	0	2	0	0	0	0	0	0	0.262	0.264667	0.272667	0.258667	0.255333	0.258667
0.65	0.925	0.875	0	0	-0.12	0	2	0	0	0	0	0	0	0.2628	0.257333	0.258	0.254667	0.277333	0.266667
0.65	0.925	0.9	0	0	-0.12	0	2	0	0	0	0	0	0	0.2572	0.254	0.263333	0.252667	0.26	0.256
0.65	0.925	0.925	0	0	-0.12	0	2	0	0	0	0	0	0	0.262933	0.259333	0.252	0.261333	0.288667	0.253333
0.65	0.925	0.95	0	0	-0.12	0	2	0	0	0	0	0	0	0.254267	0.253333	0.256	0.252	0.252	0.258
0.65	0.95	0.65	0	0	-0.12	0	2	0	0	0	0	0	0	0.271733	0.300667	0.256	0.267333	0.274667	0.26
0.65	0.95	0.675	0	0	-0.12	0	2	0	0	0	0	0	0	0.258	0.252	0.253333	0.264667	0.253333	0.266667
0.65	0.95	0.7	0	0	-0.12	0	2	0	0	0	0	0	0	0.264933	0.252	0.313333	0.252667	0.252667	0.254
0.65	0.95	0.725	0	0	-0.12	0	2	0	0	0	0	0	0	0.2636	0.257333	0.277333	0.260667	0.257333	0.265333
0.65	0.95	0.75	0	0	-0.12	0	2	0	0	0	0	0	0	0.257467	0.258667	0.258	0.254667	0.254	0.262
0.65	0.95	0.775	0	0	-0.12	0	2	0	0	0	0	0	0	0.258933	0.262667	0.266	0.255333	0.254667	0.256
0.65	0.95	0.8	0	0	-0.12	0	2	0	0	0	0	0	0	0.264	0.254667	0.26	0.27	0.280667	0.254667
0.65	0.95	0.825	0	0	-0.12	0	2	0	0	0	0	0	0	0.2628	0.266667	0.272	0.252	0.258	0.265333
0.65	0.95	0.85	0	0	-0.12	0	2	0	0	0	0	0	0	0.257867	0.254	0.258	0.272667	0.252	0.252667
0.65	0.95	0.875	0	0	-0.12	0	2	0	0	0	0	0	0	0.2584	0.252	0.257333	0.262667	0.253333	0.266667
0.65	0.95	0.9	0	0	-0.12	0	2	0	0	0	0	0	0	0.2632	0.257333	0.278	0.258667	0.26	0.262
0.65	0.95	0.925	0	0	-0.12	0	2	0	0	0	0	0	0	0.2592	0.256667	0.260667	0.258667	0.255333	0.264667
0.65	0.95	0.95	0	0	-0.12	0	2	0	0	0	0	0	0	0.259467	0.262	0.261333	0.252	0.266	0.256
0.675	0.65	0.65	0	0	-0.12	0	2	0	0	0	0	0	0	0.324267	0.339333	0.292667	0.333333	0.308667	0.347333
0.675	0.65	0.675	0	0	-0.12	0	2	0	0	0	0	0	0	0.27	0.258	0.316667	0.26	0.26	0.255333
0.675	0.65	0.7	0	0	-0.12	0	2	0	0	0	0	0	0	0.262667	0.253333	0.284667	0.266	0.254	0.255333
0.675	0.65	0.725	0	0	-0.12	0	2	0	0	0	0	0	0	0.256933	0.255333	0.259333	0.252667	0.253333	0.264
0.675	0.65	0.75	0	0	-0.12	0	2	0	0	0	0	0	0	0.2896	0.266667	0.250667	0.259333	0.252667	0.418667
0.675	0.65	0.775	0	0	-0.12	0	2	0	0	0	0	0	0	0.267067	0.265333	0.271333	0.297333	0.250667	0.250667
0.675	0.65	0.8	0	0	-0.12	0	2	0	0	0	0	0	0	0.28	0.265333	0.291333	0.254667	0.329333	0.259333
0.675	0.65	0.825	0	0	-0.12	0	2	0	0	0	0	0	0	0.282	0.259333	0.276667	0.256	0.357333	0.260667
0.675	0.65	0.85	0	0	-0.12	0	2	0	0	0	0	0	0	0.2628	0.252	0.256	0.290667	0.260667	0.254667
0.675	0.65	0.875	0	0	-0.12	0	2	0	0	0	0	0	0	0.275067	0.259333	0.283333	0.261333	0.303333	0.268
0.675	0.65	0.9	0	0	-0.12	0	2	0	0	0	0	0	0	0.2772	0.255333	0.264	0.352667	0.258	0.256
0.675	0.65	0.925	0	0	-0.12	0	2	0	0	0	0	0	0	0.256933	0.252	0.258	0.267333	0.254	0.253333
0.675	0.65	0.95	0	0	-0.12	0	2	0	0	0	0	0	0	0.272133	0.252	0.256667	0.33	0.257333	0.264667
0.675	0.675	0.65	0	0	-0.12	0	2	0	0	0	0	0	0	0.277333	0.267333	0.302667	0.270667	0.275333	0.270667
0.675	0.675	0.675	0	0	-0.12	0	2	0	0	0	0	0	0	0.282533	0.253333	0.258	0.254667	0.276	0.370667
0.675	0.675	0.7	0	0	-0.12	0	2	0	0	0	0	0	0	0.265867	0.285333	0.264	0.255333	0.254667	0.27
0.675	0.675	0.725	0	0	-0.12	0	2	0	0	0	0	0	0	0.292267	0.254667	0.251333	0.25	0.392	0.313333
0.675	0.675	0.75	0	0	-0.12	0	2	0	0	0	0	0	0	0.264933	0.264667	0.251333	0.281333	0.26	0.267333
0.675	0.675	0.775	0	0	-0.12	0	2	0	0	0	0	0	0	0.296267	0.44	0.266667	0.271333	0.252	0.251333
0.675	0.675	0.8	0	0	-0.12	0	2	0	0	0	0	0	0	0.256133	0.252	0.262	0.254667	0.256	0.256
0.675	0.675	0.825	0	0	-0.12	0	2	0	0	0	0	0	0	0.2584	0.255333	0.253333	0.26	0.266	0.257333
0.675	0.675	0.85	0	0	-0.12	0	2	0	0	0	0	0	0	0.283333	0.271333	0.303333	0.29	0.294	0.258
0.675	0.675	0.875	0	0	-0.12	0	2	0	0	0	0	0	0	0.320133	0.289333	0.250667	0.457333	0.264	0.339333
0.675	0.675	0.9	0	0	-0.12	0	2	0	0	0	0	0	0	0.258	0.252667	0.264667	0.264	0.255333	0.253333
0.675	0.675	0.925	0	0	-0.12	0	2	0	0	0	0	0	0	0.256933	0.251333	0.259333	0.254	0.266	0.254
0.675	0.675	0.95	0	0	-0.12	0	2	0	0	0	0	0	0	0.2784	0.252	0.362	0.27	0.253333	0.254667
0.675	0.7	0.65	0	0	-0.12	0	2	0	0	0	0	0	0	0.286133	0.288667	0.261333	0.295333	0.278	0.307333
0.675	0.7	0.675	0	0	-0.12	0	2	0	0	0	0	0	0	0.274533	0.336	0.265333	0.254	0.260667	0.256667
0.675	0.7	0.7	0	0	-0.12	0	2	0	0	0	0	0	0	0.253867	0.252	0.254	0.256667	0.252667	0.254
0.675	0.7	0.725	0	0	-0.12	0	2	0	0	0	0	0	0	0.2692	0.262	0.278667	0.255333	0.288	0.262
0.675	0.7	0.75	0	0	-0.12	0	2	0	0	0	0	0	0	0.277067	0.254667	0.295333	0.277333	0.301333	0.256667
0.675	0.7	0.775	0	0	-0.12	0	2	0	0	0	0	0	0	0.2856	0.401333	0.256667	0.252667	0.254	0.263333
0.675	0.7	0.8	0	0	-0.12	0	2	0	0	0	0	0	0	0.295333	0.251333	0.382667	0.252667	0.329333	0.260667
0.675	0.7	0.825	0	0	-0.12	0	2	0	0	0	0	0	0	0.275333	0.254	0.296667	0.259333	0.308	0.258667
0.675	0.7	0.85	0	0	-0.12	0	2	0	0	0	0	0	0	0.2552	0.255333	0.257333	0.255333	0.255333	0.252667
0.675	0.7	0.875	0	0	-0.12	0	2	0	0	0	0	0	0	0.258133	0.256	0.251333	0.262667	0.268667	0.252
0.675	0.7	0.9	0	0	-0.12	0	2	0	0	0	0	0	0	0.269333	0.258667	0.263333	0.309333	0.259333	0.256
0.675	0.7	0.925	0	0	-0.12	0	2	0	0	0	0	0	0	0.2664	0.255333	0.257333	0.260667	0.304	0.254667
0.675	0.7	0.95	0	0	-0.12	0	2	0	0	0	0	0	0	0.3104	0.253333	0.306	0.294667	0.265333	0.432667
0.675	0.725	0.65	0	0	-0.12	0	2	0	0	0	0	0	0	0.2864	0.267333	0.354667	0.274667	0.268667	0.266667
0.675	0.725	0.675	0	0	-0.12	0	2	0	0	0	0	0	0	0.330667	0.263333	0.289333	0.259333	0.390667	0.450667
0.675	0.725	0.7	0	0	-0.12	0	2	0	0	0	0	0	0	0.272	0.273333	0.252	0.252667	0.326667	0.255333
0.675	0.725	0.725	0	0	-0.12	0	2	0	0	0	0	0	0	0.2604	0.255333	0.263333	0.266667	0.257333	0.259333
0.675	0.725	0.75	0	0	-0.12	0	2	0	0	0	0	0	0	0.2624	0.262	0.270667	0.266	0.256	0.257333
0.675	0.725	0.775	0	0	-0.12	0	2	0	0	0	0	0	0	0.2776	0.262667	0.294	0.29	0.256667	0.284667
0.675	0.725	0.8	0	0	-0.12	0	2	0	0	0	0	0	0	0.291467	0.281333	0.383333	0.282	0.257333	0.253333
0.675	0.725	0.825	0	0	-0.12	0	2	0	0	0	0	0	0	0.291733	0.253333	0.262667	0.256667	0.29	0.396
0.675	0.725	0.85	0	0	-0.12	0	2	0	0	0	0	0	0	0.285067	0.252667	0.346667	0.314	0.253333	0.258667
0.675	0.725	0.875	0	0	-0.12	0	2	0	0	0	0	0	0	0.302267	0.346	0.252667	0.254667	0.392667	0.265333
0.675	0.725	0.9	0	0	-0.12	0	2	0	0	0	0	0	0	0.292	0.304667	0.31	0.26	0.264667	0.320667
0.675	0.725	0.925	0	0	-0.12	0	2	0	0	0	0	0	0	0.254667	0.251333	0.258	0.250667	0.258	0.255333
0.675	0.725	0.95	0	0	-0.12	0	2	0	0	0	0	0	0	0.2668	0.26	0.296667	0.272667	0.251333	0.253333
0.675	0.75	0.65	0	0	-0.12	0	2	0	0	0	0	0	0	0.267733	0.266667	0.279333	0.259333	0.272	0.261333
0.675	0.75	0.675	0	0	-0.12	0	2	0	0	0	0	0	0	0.260533	0.258667	0.256667	0.257333	0.254	0.276
0.675	0.75	0.7	0	0	-0.12	0	2	0	0	0	0	0	0	0.284	0.250667	0.381333	0.273333	0.252667	0.262
0.675	0.75	0.725	0	0	-0.12	0	2	0	0	0	0	0	0	0.2652	0.255333	0.253333	0.274667	0.252	0.290667
0.675	0.75	0.75	0	0	-0.12	0	2	0	0	0	0	0	0	0.2544	0.254	0.258667	0.256	0.252	0.251333
0.675	0.75	0.775	0	0	-0.12	0	2	0	0	0	0	0	0	0.263067	0.292	0.257333	0.252	0.262	0.252
0.675	0.75	0.8	0	0	-0.12	0	2	0	0	0	0	0	0	0.2804	0.34	0.278667	0.252667	0.278	0.252667
0.675	0.75	0.825	0	0	-0.12	0	2	0	0	0	0	0	0	0.2656	0.296	0.252667	0.271333	0.253333	0.254667
0.675	0.75	0.85	0	0	-0.12	0	2	0	0	0	0	0	0	0.274267	0.261333	0.284667	0.264	0.308	0.253333
0.675	0.75	0.875	0	0	-0.12	0	2	0	0	0	0	0	0	0.259333	0.264667	0.255333	0.268667	0.254667	0.253333
0.675	0.75	0.9	0	0	-0.12	0	2	0	0	0	0	0	0	0.264667	0.258	0.298	0.252667	0.26	0.254667
0.675	0.75	0.925	0	0	-0.12	0	2	0	0	0	0	0	0	0.260133	0.252667	0.252	0.262	0.262	0.272
0.675	0.75	0.95	0	0	-0.12	0	2	0	0	0	0	0	0	0.2732	0.256	0.346667	0.250667	0.252667	0.26
0.675	0.775	0.65	0	0	-0.12	0	2	0	0	0	0	0	0	0.2796	0.285333	0.259333	0.258	0.335333	0.26
0.675	0.775	0.675	0	0	-0.12	0	2	0	0	0	0	0	0	0.256933	0.262	0.260667	0.252	0.254	0.256
0.675	0.775	0.7	0	0	-0.12	0	2	0	0	0	0	0	0	0.252933	0.251333	0.252667	0.253333	0.252667	0.254667
0.675	0.775	0.725	0	0	-0.12	0	2	0	0	0	0	0	0	0.257867	0.265333	0.254	0.256667	0.26	0.253333
0.675	0.775	0.75	0	0	-0.12	0	2	0	0	0	0	0	0	0.265867	0.257333	0.257333	0.258	0.266667	0.29
0.675	0.775	0.775	0	0	-0.12	0	2	0	0	0	0	0	0	0.268667	0.254	0.254	0.252667	0.322	0.260667
0.675	0.775	0.8	0	0	-0.12	0	2	0	0	0	0	0	0	0.2548	0.255333	0.254667	0.254667	0.256	0.253333
0.675	0.775	0.825	0	0	-0.12	0	2	0	0	0	0	0	0	0.2692	0.253333	0.286	0.252667	0.254667	0.299333
0.675	0.775	0.85	0	0	-0.12	0	2	0	0	0	0	0	0	0.256533	0.254	0.255333	0.260667	0.255333	0.257333
0.675	0.775	0.875	0	0	-0.12	0	2	0	0	0	0	0	0	0.2848	0.258	0.252	0.409333	0.252667	0.252
0.675	0.775	0.9	0	0	-0.12	0	2	0	0	0	0	0	0	0.2812	0.256	0.288667	0.267333	0.256	0.338
0.675	0.775	0.925	0	0	-0.12	0	2	0	0	0	0	0	0	0.2832	0.296667	0.298	0.255333	0.307333	0.258667
0.675	0.775	0.95	0	0	-0.12	0	2	0	0	0	0	0	0	0.264533	0.257333	0.253333	0.3	0.258	0.254
0.675	0.8	0.65	0	0	-0.12	0	2	0	0	0	0	0	0	0.282533	0.258	0.262667	0.314667	0.313333	0.264
0.675	0.8	0.675	0	0	-0.12	0	2	0	0	0	0	0	0	0.254933	0.252	0.254	0.253333	0.256667	0.258667
0.675	0.8	0.7	0	0	-0.12	0	2	0	0	0	0	0	0	0.271333	0.254667	0.254667	0.251333	0.33	0.266
0.675	0.8	0.725	0	0	-0.12	0	2	0	0	0	0	0	0	0.262267	0.266667	0.252	0.251333	0.268	0.273333
0.675	0.8	0.75	0	0	-0.12	0	2	0	0	0	0	0	0	0.304267	0.440667	0.258	0.311333	0.254667	0.256667
0.675	0.8	0.775	0	0	-0.12	0	2	0	0	0	0	0	0	0.265733	0.3	0.254667	0.252667	0.258	0.263333
0.675	0.8	0.8	0	0	-0.12	0	2	0	0	0	0	0	0	0.258133	0.254667	0.254667	0.274667	0.254667	0.252
0.675	0.8	0.825	0	0	-0.12	0	2	0	0	0	0	0	0	0.270267	0.250667	0.254667	0.334	0.256667	0.255333
0.675	0.8	0.85	0	0	-0.12	0	2	0	0	0	0	0	0	0.255867	0.259333	0.253333	0.255333	0.252667	0.258667
0.675	0.8	0.875	0	0	-0.12	0	2	0	0	0	0	0	0	0.260533	0.252667	0.252	0.268	0.257333	0.272667
0.675	0.8	0.9	0	0	-0.12	0	2	0	0	0	0	0	0	0.259467	0.252667	0.276	0.254	0.256	0.258667
0.675	0.8	0.925	0	0	-0.12	0	2	0	0	0	0	0	0	0.2932	0.272667	0.28	0.262667	0.395333	0.255333
0.675	0.8	0.95	0	0	-0.12	0	2	0	0	0	0	0	0	0.269733	0.253333	0.314	0.252667	0.266667	0.262
0.675	0.825	0.675	0	0	-0.12	0	2	0	0	0	0	0	0	0.265067	0.283333	0.254667	0.281333	0.252667	0.253333
0.675	0.825	0.7	0	0	-0.12	0	2	0	0	0	0	0	0	0.262533	0.256	0.256667	0.250667	0.256	0.293333
0.675	0.825	0.725	0	0	-0.12	0	2	0	0	0	0	0	0	0.274133	0.258	0.256667	0.338667	0.262667	0.254667
0.675	0.825	0.75	0	0	-0.12	0	2	0	0	0	0	0	0	0.268267	0.26	0.254667	0.311333	0.253333	0.262
0.675	0.825	0.775	0	0	-0.12	0	2	0	0	0	0	0	0	0.265733	0.28	0.252	0.290667	0.252	0.254
0.675	0.825	0.8	0	0	-0.12	0	2	0	0	0	0	0	0	0.257733	0.252667	0.251333	0.255333	0.272	0.257333
0.675	0.825	0.825	0	0	-0.12	0	2	0	0	0	0	0	0	0.2696	0.251333	0.290667	0.259333	0.292667	0.254
0.675	0.825	0.85	0	0	-0.12	0	2	0	0	0	0	0	0	0.274933	0.257333	0.253333	0.334	0.253333	0.276667
0.675	0.825	0.875	0	0	-0.12	0	2	0	0	0	0	0	0	0.2524	0.254	0.256	0.25	0.25	0.252
0.675	0.825	0.9	0	0	-0.12	0	2	0	0	0	0	0	0	0.256933	0.256	0.253333	0.258667	0.254667	0.262
0.675	0.825	0.925	0	0	-0.12	0	2	0	0	0	0	0	0	0.2584	0.252	0.259333	0.262	0.264667	0.254
0.675	0.825	0.95	0	0	-0.12	0	2	0	0	0	0	0	0	0.2644	0.258667	0.271333	0.264	0.276	0.252
0.675	0.85	0.65	0	0	-0.12	0	2	0	0	0	0	0	0	0.301067	0.260667	0.255333	0.258	0.393333	0.338
0.675	0.85	0.675	0	0	-0.12	0	2	0	0	0	0	0	0	0.265467	0.316	0.254	0.250667	0.251333	0.255333
0.675	0.85	0.7	0	0	-0.12	0	2	0	0	0	0	0	0	0.260667	0.255333	0.26	0.252	0.275333	0.260667
0.675	0.85	0.725	0	0	-0.12	0	2	0	0	0	0	0	0	0.286133	0.252	0.302	0.251333	0.374667	0.250667
0.675	0.85	0.75	0	0	-0.12	0	2	0	0	0	0	0	0	0.2772	0.258	0.252667	0.274667	0.252667	0.348
0.675	0.85	0.775	0	0	-0.12	0	2	0	0	0	0	0	0	0.262933	0.257333	0.254667	0.255333	0.288667	0.258667
0.675	0.85	0.8	0	0	-0.12	0	2	0	0	0	0	0	0	0.263467	0.258	0.283333	0.257333	0.26	0.258667
0.675	0.85	0.825	0	0	-0.12	0	2	0	0	0	0	0	0	0.2732	0.256	0.278	0.252	0.252	0.328
0.675	0.85	0.85	0	0	-0.12	0	2	0	0	0	0	0	0	0.2988	0.282667	0.439333	0.254667	0.265333	0.252
0.675	0.85	0.875	0	0	-0.12	0	2	0	0	0	0	0	0	0.266	0.296	0.256	0.253333	0.262	0.262667
0.675	0.85	0.9	0	0	-0.12	0	2	0	0	0	0	0	0	0.256533	0.251333	0.254667	0.26	0.259333	0.257333
0.675	0.85	0.925	0	0	-0.12	0	2	0	0	0	0	0	0	0.270667	0.303333	0.252667	0.268667	0.257333	0.271333
0.675	0.85	0.95	0	0	-0.12	0	2	0	0	0	0	0	0	0.256267	0.256	0.254	0.255333	0.256	0.26
0.675	0.875	0.65	0	0	-0.12	0	2	0	0	0	0	0	0	0.265067	0.266	0.254	0.259333	0.286667	0.259333
0.675	0.875	0.675	0	0	-0.12	0	2	0	0	0	0	0	0	0.304133	0.274	0.42	0.316	0.254667	0.256
0.675	0.875	0.7	0	0	-0.12	0	2	0	0	0	0	0	0	0.262267	0.255333	0.253333	0.284	0.265333	0.253333
0.675	0.875	0.725	0	0	-0.12	0	2	0	0	0	0	0	0	0.269467	0.269333	0.304667	0.262667	0.256667	0.254
0.675	0.875	0.75	0	0	-0.12	0	2	0	0	0	0	0	0	0.2772	0.271333	0.270667	0.264	0.324	0.256
0.675	0.875	0.775	0	0	-0.12	0	2	0	0	0	0	0	0	0.264533	0.254667	0.29	0.264	0.260667	0.253333
0.675	0.875	0.8	0	0	-0.12	0	2	0	0	0	0	0	0	0.282267	0.255333	0.254	0.261333	0.310667	0.33
0.675	0.875	0.825	0	0	-0.12	0	2	0	0	0	0	0	0	0.253733	0.252667	0.255333	0.252	0.256	0.252667
0.675	0.875	0.85	0	0	-0.12	0	2	0	0	0	0	0	0	0.257067	0.258667	0.258	0.256	0.253333	0.259333
0.675	0.875	0.875	0	0	-0.12	0	2	0	0	0	0	0	0	0.262533	0.254	0.284	0.262667	0.256667	0.255333
0.675	0.875	0.9	0	0	-0.12	0	2	0	0	0	0	0	0	0.293733	0.253333	0.402667	0.298667	0.254667	0.259333
0.675	0.875	0.925	0	0	-0.12	0	2	0	0	0	0	0	0	0.266667	0.293333	0.258	0.274	0.250667	0.257333
0.675	0.875	0.95	0	0	-0.12	0	2	0	0	0	0	0	0	0.269333	0.267333	0.254667	0.258667	0.312667	0.253333
0.675	0.9	0.65	0	0	-0.12	0	2	0	0	0	0	0	0	0.2824	0.250667	0.334	0.254667	0.262	0.310667
0.675	0.9	0.675	0	0	-0.12	0	2	0	0	0	0	0	0	0.265733	0.253333	0.256	0.305333	0.254	0.26
0.675	0.9	0.7	0	0	-0.12	0	2	0	0	0	0	0	0	0.262	0.254667	0.274667	0.252667	0.276	0.252
0.675	0.9	0.725	0	0	-0.12	0	2	0	0	0	0	0	0	0.2956	0.407333	0.254667	0.254667	0.293333	0.268
0.675	0.9	0.775	0	0	-0.12	0	2	0	0	0	0	0	0	0.263733	0.288	0.252	0.262	0.252667	0.264
0.675	0.9	0.8	0	0	-0.12	0	2	0	0	0	0	0	0	0.300133	0.408667	0.257333	0.323333	0.255333	0.256
0.675	0.9	0.85	0	0	-0.12	0	2	0	0	0	0	0	0	0.2796	0.254	0.255333	0.376667	0.251333	0.260667
0.675	0.9	0.875	0	0	-0.12	0	2	0	0	0	0	0	0	0.2712	0.337333	0.256667	0.254	0.252667	0.255333
0.675	0.9	0.9	0	0	-0.12	0	2	0	0	0	0	0	0	0.259067	0.256	0.260667	0.252667	0.274	0.252
0.675	0.9	0.925	0	0	-0.12	0	2	0	0	0	0	0	0	0.255467	0.254667	0.252667	0.257333	0.257333	0.255333
0.675	0.9	0.95	0	0	-0.12	0	2	0	0	0	0	0	0	0.2656	0.308667	0.250667	0.265333	0.251333	0.252
0.675	0.925	0.675	0	0	-0.12	0	2	0	0	0	0	0	0	0.2896	0.317333	0.252	0.256	0.256667	0.366
0.675	0.925	0.7	0	0	-0.12	0	2	0	0	0	0	0	0	0.292	0.258	0.34	0.276667	0.264667	0.320667
0.675	0.925	0.725	0	0	-0.12	0	2	0	0	0	0	0	0	0.286133	0.31	0.256	0.265333	0.256667	0.342667
0.675	0.925	0.75	0	0	-0.12	0	2	0	0	0	0	0	0	0.2956	0.252667	0.455333	0.260667	0.255333	0.254
0.675	0.925	0.775	0	0	-0.12	0	2	0	0	0	0	0	0	0.2616	0.255333	0.261333	0.278667	0.258	0.254667
0.675	0.925	0.8	0	0	-0.12	0	2	0	0	0	0	0	0	0.282267	0.315333	0.287333	0.294	0.260667	0.254
0.675	0.925	0.825	0	0	-0.12	0	2	0	0	0	0	0	0	0.257867	0.254	0.258667	0.253333	0.27	0.253333
0.675	0.925	0.85	0	0	-0.12	0	2	0	0	0	0	0	0	0.274133	0.300667	0.308	0.254667	0.252667	0.254667
0.675	0.925	0.875	0	0	-0.12	0	2	0	0	0	0	0	0	0.2636	0.259333	0.283333	0.259333	0.262667	0.253333
0.675	0.925	0.9	0	0	-0.12	0	2	0	0	0	0	0	0	0.2752	0.259333	0.273333	0.292	0.254	0.297333
0.675	0.925	0.925	0	0	-0.12	0	2	0	0	0	0	0	0	0.273867	0.254667	0.277333	0.272	0.285333	0.28
0.675	0.925	0.95	0	0	-0.12	0	2	0	0	0	0	0	0	0.264667	0.254	0.256	0.259333	0.263333	0.290667
0.675	0.95	0.65	0	0	-0.12	0	2	0	0	0	0	0	0	0.272	0.335333	0.258	0.256	0.252	0.258667
0.675	0.95	0.725	0	0	-0.12	0	2	0	0	0	0	0	0	0.257067	0.258	0.250667	0.253333	0.260667	0.262667
0.675	0.95	0.75	0	0	-0.12	0	2	0	0	0	0	0	0	0.266667	0.265333	0.256667	0.272	0.282	0.257333
0.675	0.95	0.775	0	0	-0.12	0	2	0	0	0	0	0	0	0.256933	0.259333	0.260667	0.256667	0.252667	0.255333
0.675	0.95	0.8	0	0	-0.12	0	2	0	0	0	0	0	0	0.276933	0.268	0.252667	0.304667	0.253333	0.306
0.675	0.95	0.825	0	0	-0.12	0	2	0	0	0	0	0	0	0.286533	0.392667	0.26	0.278667	0.251333	0.25
0.675	0.95	0.85	0	0	-0.12	0	2	0	0	0	0	0	0	0.258533	0.252	0.258667	0.270667	0.253333	0.258
0.675	0.95	0.875	0	0	-0.12	0	2	0	0	0	0	0	0	0.2608	0.268	0.252	0.254	0.274667	0.255333
0.675	0.95	0.9	0	0	-0.12	0	2	0	0	0	0	0	0	0.296133	0.254667	0.428	0.260667	0.283333	0.254
0.675	0.95	0.925	0	0	-0.12	0	2	0	0	0	0	0	0	0.2784	0.254	0.306	0.257333	0.318667	0.256
0.675	0.95	0.95	0	0	-0.12	0	2	0	0	0	0	0	0	0.309733	0.253333	0.514667	0.256	0.268667	0.256
0.7	0.65	0.65	0	0	-0.12	0	2	0	0	0	0	0	0	0.318667	0.309333	0.298	0.374	0.299333	0.312667
0.7	0.65	0.675	0	0	-0.12	0	2	0	0	0	0	0	0	0.272533	0.276667	0.288667	0.261333	0.268	0.268
0.7	0.65	0.7	0	0	-0.12	0	2	0	0	0	0	0	0	0.336933	0.292	0.256	0.266	0.414	0.456667
0.7	0.65	0.725	0	0	-0.12	0	2	0	0	0	0	0	0	0.276133	0.256667	0.257333	0.262	0.342667	0.262
0.7	0.65	0.75	0	0	-0.12	0	2	0	0	0	0	0	0	0.2756	0.286667	0.321333	0.256667	0.256	0.257333
0.7	0.65	0.775	0	0	-0.12	0	2	0	0	0	0	0	0	0.323867	0.257333	0.316	0.277333	0.254	0.514667
0.7	0.65	0.8	0	0	-0.12	0	2	0	0	0	0	0	0	0.2744	0.268667	0.258667	0.26	0.320667	0.264
0.7	0.65	0.825	0	0	-0.12	0	2	0	0	0	0	0	0	0.298133	0.253333	0.372	0.254	0.278667	0.332667
0.7	0.65	0.85	0	0	-0.12	0	2	0	0	0	0	0	0	0.259333	0.263333	0.253333	0.256667	0.270667	0.252667
0.7	0.65	0.875	0	0	-0.12	0	2	0	0	0	0	0	0	0.2724	0.253333	0.288	0.258667	0.255333	0.306667
0.7	0.65	0.9	0	0	-0.12	0	2	0	0	0	0	0	0	0.386933	0.289333	0.468667	0.450667	0.252667	0.473333
0.7	0.65	0.925	0	0	-0.12	0	2	0	0	0	0	0	0	0.280533	0.256	0.252667	0.263333	0.350667	0.28
0.7	0.65	0.95	0	0	-0.12	0	2	0	0	0	0	0	0	0.267067	0.252667	0.250667	0.258667	0.322667	0.250667
0.7	0.675	0.65	0	0	-0.12	0	2	0	0	0	0	0	0	0.337333	0.311333	0.296667	0.326667	0.331333	0.420667
0.7	0.675	0.675	0	0	-0.12	0	2	0	0	0	0	0	0	0.274	0.268667	0.271333	0.262	0.304	0.264
0.7	0.675	0.7	0	0	-0.12	0	2	0	0	0	0	0	0	0.2612	0.252	0.256	0.275333	0.257333	0.265333
0.7	0.675	0.725	0	0	-0.12	0	2	0	0	0	0	0	0	0.304267	0.254	0.457333	0.263333	0.266667	0.28
0.7	0.675	0.75	0	0	-0.12	0	2	0	0	0	0	0	0	0.260533	0.256667	0.262	0.252667	0.277333	0.254
0.7	0.675	0.775	0	0	-0.12	0	2	0	0	0	0	0	0	0.261467	0.263333	0.278	0.264667	0.25	0.251333
0.7	0.675	0.8	0	0	-0.12	0	2	0	0	0	0	0	0	0.305467	0.252667	0.289333	0.254667	0.476	0.254667
0.7	0.675	0.825	0	0	-0.12	0	2	0	0	0	0	0	0	0.273867	0.262667	0.309333	0.268667	0.273333	0.255333
0.7	0.675	0.85	0	0	-0.12	0	2	0	0	0	0	0	0	0.275333	0.308	0.254667	0.256667	0.252667	0.304667
0.7	0.675	0.875	0	0	-0.12	0	2	0	0	0	0	0	0	0.313467	0.327333	0.362667	0.256667	0.366667	0.254
0.7	0.675	0.9	0	0	-0.12	0	2	0	0	0	0	0	0	0.278933	0.252667	0.358667	0.262	0.268667	0.252667
0.7	0.675	0.925	0	0	-0.12	0	2	0	0	0	0	0	0	0.266667	0.257333	0.254667	0.292	0.262	0.267333
0.7	0.675	0.95	0	0	-0.12	0	2	0	0	0	0	0	0	0.273733	0.323333	0.258667	0.251333	0.262667	0.272667
0.7	0.7	0.65	0	0	-0.12	0	2	0	0	0	0	0	0	0.323867	0.306	0.306667	0.312667	0.318	0.376
0.7	0.7	0.675	0	0	-0.12	0	2	0	0	0	0	0	0	0.278267	0.272667	0.286667	0.259333	0.309333	0.263333
0.7	0.7	0.7	0	0	-0.12	0	2	0	0	0	0	0	0	0.296933	0.286	0.261333	0.260667	0.38	0.296667
0.7	0.7	0.725	0	0	-0.12	0	2	0	0	0	0	0	0	0.3152	0.265333	0.262667	0.358	0.273333	0.416667
0.7	0.7	0.75	0	0	-0.12	0	2	0	0	0	0	0	0	0.258667	0.264	0.25	0.255333	0.27	0.254
0.7	0.7	0.775	0	0	-0.12	0	2	0	0	0	0	0	0	0.3428	0.456	0.263333	0.253333	0.287333	0.454
0.7	0.7	0.8	0	0	-0.12	0	2	0	0	0	0	0	0	0.274667	0.305333	0.250667	0.25	0.254667	0.312667
0.7	0.7	0.825	0	0	-0.12	0	2	0	0	0	0	0	0	0.281867	0.262	0.262	0.259333	0.37	0.256
0.7	0.7	0.85	0	0	-0.12	0	2	0	0	0	0	0	0	0.2696	0.312	0.264	0.257333	0.261333	0.253333
0.7	0.7	0.875	0	0	-0.12	0	2	0	0	0	0	0	0	0.283067	0.250667	0.254	0.340667	0.312667	0.257333
0.7	0.7	0.9	0	0	-0.12	0	2	0	0	0	0	0	0	0.270533	0.25	0.252667	0.258	0.254667	0.337333
0.7	0.7	0.925	0	0	-0.12	0	2	0	0	0	0	0	0	0.294667	0.450667	0.258	0.251333	0.258667	0.254667
0.7	0.7	0.95	0	0	-0.12	0	2	0	0	0	0	0	0	0.2704	0.262	0.302667	0.252667	0.279333	0.255333
0.7	0.725	0.675	0	0	-0.12	0	2	0	0	0	0	0	0	0.2676	0.26	0.256	0.259333	0.282667	0.28
0.7	0.725	0.7	0	0	-0.12	0	2	0	0	0	0	0	0	0.265733	0.261333	0.255333	0.278	0.255333	0.278667
0.7	0.725	0.725	0	0	-0.12	0	2	0	0	0	0	0	0	0.253867	0.252667	0.256667	0.251333	0.256667	0.252
0.7	0.725	0.75	0	0	-0.12	0	2	0	0	0	0	0	0	0.293733	0.282	0.282	0.279333	0.260667	0.364667
0.7	0.725	0.775	0	0	-0.12	0	2	0	0	0	0	0	0	0.262267	0.287333	0.256	0.258	0.252667	0.257333
0.7	0.725	0.8	0	0	-0.12	0	2	0	0	0	0	0	0	0.298533	0.269333	0.259333	0.257333	0.449333	0.257333
0.7	0.725	0.825	0	0	-0.12	0	2	0	0	0	0	0	0	0.275867	0.317333	0.274	0.28	0.252667	0.255333
0.7	0.725	0.85	0	0	-0.12	0	2	0	0	0	0	0	0	0.3764	0.372	0.699333	0.256667	0.299333	0.254667
0.7	0.725	0.875	0	0	-0.12	0	2	0	0	0	0	0	0	0.288533	0.34	0.252667	0.25	0.348	0.252
0.7	0.725	0.9	0	0	-0.12	0	2	0	0	0	0	0	0	0.2712	0.251333	0.254	0.321333	0.254	0.275333
0.7	0.725	0.925	0	0	-0.12	0	2	0	0	0	0	0	0	0.312533	0.274667	0.370667	0.410667	0.256	0.250667
0.7	0.725	0.95	0	0	-0.12	0	2	0	0	0	0	0	0	0.253867	0.254	0.254	0.252	0.252667	0.256667
0.7	0.75	0.675	0	0	-0.12	0	2	0	0	0	0	0	0	0.300533	0.301333	0.259333	0.298667	0.260667	0.382667
0.7	0.75	0.7	0	0	-0.12	0	2	0	0	0	0	0	0	0.260533	0.259333	0.272	0.257333	0.256	0.258
0.7	0.75	0.725	0	0	-0.12	0	2	0	0	0	0	0	0	0.286	0.256667	0.265333	0.365333	0.282	0.260667
0.7	0.75	0.75	0	0	-0.12	0	2	0	0	0	0	0	0	0.256133	0.254	0.253333	0.257333	0.252	0.264
0.7	0.75	0.775	0	0	-0.12	0	2	0	0	0	0	0	0	0.282533	0.26	0.356667	0.273333	0.259333	0.263333
0.7	0.75	0.8	0	0	-0.12	0	2	0	0	0	0	0	0	0.312	0.416	0.381333	0.254667	0.257333	0.250667
0.7	0.75	0.825	0	0	-0.12	0	2	0	0	0	0	0	0	0.4012	0.276667	0.574	0.620667	0.281333	0.253333
0.7	0.75	0.85	0	0	-0.12	0	2	0	0	0	0	0	0	0.2652	0.258667	0.252	0.311333	0.252	0.252
0.7	0.75	0.875	0	0	-0.12	0	2	0	0	0	0	0	0	0.2628	0.256667	0.256	0.258	0.262	0.281333
0.7	0.75	0.9	0	0	-0.12	0	2	0	0	0	0	0	0	0.255867	0.253333	0.252667	0.261333	0.258667	0.253333
0.7	0.75	0.925	0	0	-0.12	0	2	0	0	0	0	0	0	0.2856	0.254667	0.254667	0.320667	0.335333	0.262667
0.7	0.75	0.95	0	0	-0.12	0	2	0	0	0	0	0	0	0.3224	0.268667	0.289333	0.369333	0.431333	0.253333
0.7	0.775	0.675	0	0	-0.12	0	2	0	0	0	0	0	0	0.280533	0.274667	0.274667	0.259333	0.263333	0.330667
0.7	0.775	0.7	0	0	-0.12	0	2	0	0	0	0	0	0	0.3188	0.420667	0.258	0.272	0.389333	0.254
0.7	0.775	0.725	0	0	-0.12	0	2	0	0	0	0	0	0	0.2628	0.260667	0.251333	0.253333	0.268	0.280667
0.7	0.775	0.75	0	0	-0.12	0	2	0	0	0	0	0	0	0.3148	0.455333	0.340667	0.258	0.263333	0.256667
0.7	0.775	0.775	0	0	-0.12	0	2	0	0	0	0	0	0	0.3056	0.378667	0.251333	0.304667	0.312667	0.280667
0.7	0.775	0.8	0	0	-0.12	0	2	0	0	0	0	0	0	0.280267	0.257333	0.34	0.268667	0.253333	0.282
0.7	0.775	0.825	0	0	-0.12	0	2	0	0	0	0	0	0	0.284933	0.28	0.360667	0.266	0.267333	0.250667
0.7	0.775	0.85	0	0	-0.12	0	2	0	0	0	0	0	0	0.283333	0.326	0.260667	0.259333	0.302	0.268667
0.7	0.775	0.875	0	0	-0.12	0	2	0	0	0	0	0	0	0.296533	0.252667	0.263333	0.291333	0.252	0.423333
0.7	0.775	0.9	0	0	-0.12	0	2	0	0	0	0	0	0	0.316667	0.367333	0.258	0.444	0.259333	0.254667
0.7	0.775	0.925	0	0	-0.12	0	2	0	0	0	0	0	0	0.278667	0.253333	0.368	0.26	0.26	0.252
0.7	0.775	0.95	0	0	-0.12	0	2	0	0	0	0	0	0	0.290933	0.259333	0.288667	0.25	0.252	0.404667
0.7	0.8	0.65	0	0	-0.12	0	2	0	0	0	0	0	0	0.362	0.286667	0.337333	0.460667	0.292	0.433333
0.7	0.8	0.675	0	0	-0.12	0	2	0	0	0	0	0	0	0.286267	0.258	0.276	0.26	0.363333	0.274
0.7	0.8	0.7	0	0	-0.12	0	2	0	0	0	0	0	0	0.2632	0.262667	0.278667	0.266	0.255333	0.253333
0.7	0.8	0.725	0	0	-0.12	0	2	0	0	0	0	0	0	0.255733	0.26	0.25	0.256	0.260667	0.252
0.7	0.8	0.75	0	0	-0.12	0	2	0	0	0	0	0	0	0.298533	0.325333	0.364	0.264667	0.267333	0.271333
0.7	0.8	0.775	0	0	-0.12	0	2	0	0	0	0	0	0	0.26	0.258	0.271333	0.256	0.258	0.256667
0.7	0.8	0.8	0	0	-0.12	0	2	0	0	0	0	0	0	0.289333	0.316	0.258	0.284	0.259333	0.329333
0.7	0.8	0.825	0	0	-0.12	0	2	0	0	0	0	0	0	0.298667	0.274	0.305333	0.294	0.262	0.358
0.7	0.8	0.85	0	0	-0.12	0	2	0	0	0	0	0	0	0.343733	0.264667	0.495333	0.344	0.344	0.270667
0.7	0.8	0.875	0	0	-0.12	0	2	0	0	0	0	0	0	0.352133	0.633333	0.32	0.302667	0.251333	0.253333
0.7	0.8	0.9	0	0	-0.12	0	2	0	0	0	0	0	0	0.2688	0.250667	0.252667	0.256667	0.306	0.278
0.7	0.8	0.925	0	0	-0.12	0	2	0	0	0	0	0	0	0.2748	0.263333	0.298	0.253333	0.304	0.255333
0.7	0.8	0.95	0	0	-0.12	0	2	0	0	0	0	0	0	0.2928	0.43	0.256667	0.258	0.267333	0.252
0.7	0.825	0.7	0	0	-0.12	0	2	0	0	0	0	0	0	0.258933	0.256	0.257333	0.272	0.259333	0.25
0.7	0.825	0.725	0	0	-0.12	0	2	0	0	0	0	0	0	0.289467	0.254667	0.262	0.258	0.418667	0.254
0.7	0.825	0.75	0	0	-0.12	0	2	0	0	0	0	0	0	0.2664	0.271333	0.264	0.252667	0.292667	0.251333
0.7	0.825	0.775	0	0	-0.12	0	2	0	0	0	0	0	0	0.262267	0.254667	0.278667	0.268	0.258667	0.251333
0.7	0.825	0.8	0	0	-0.12	0	2	0	0	0	0	0	0	0.316267	0.321333	0.362	0.341333	0.292667	0.264
0.7	0.825	0.825	0	0	-0.12	0	2	0	0	0	0	0	0	0.284667	0.261333	0.253333	0.255333	0.393333	0.26
0.7	0.825	0.85	0	0	-0.12	0	2	0	0	0	0	0	0	0.2772	0.269333	0.252	0.25	0.250667	0.364
0.7	0.825	0.875	0	0	-0.12	0	2	0	0	0	0	0	0	0.322267	0.254667	0.26	0.299333	0.547333	0.25
0.7	0.825	0.9	0	0	-0.12	0	2	0	0	0	0	0	0	0.2676	0.263333	0.284	0.252667	0.284667	0.253333
0.7	0.825	0.925	0	0	-0.12	0	2	0	0	0	0	0	0	0.287067	0.392	0.256667	0.282	0.252	0.252667
0.7	0.825	0.95	0	0	-0.12	0	2	0	0	0	0	0	0	0.308133	0.436667	0.254667	0.252667	0.251333	0.345333
0.7	0.85	0.675	0	0	-0.12	0	2	0	0	0	0	0	0	0.274267	0.262	0.254	0.335333	0.261333	0.258667
0.7	0.85	0.7	0	0	-0.12	0	2	0	0	0	0	0	0	0.308667	0.256667	0.257333	0.25	0.454	0.325333
0.7	0.85	0.725	0	0	-0.12	0	2	0	0	0	0	0	0	0.269067	0.252667	0.251333	0.321333	0.268667	0.251333
0.7	0.85	0.75	0	0	-0.12	0	2	0	0	0	0	0	0	0.2932	0.314	0.283333	0.260667	0.250667	0.357333
0.7	0.85	0.8	0	0	-0.12	0	2	0	0	0	0	0	0	0.312533	0.402667	0.296	0.264	0.255333	0.344667
0.7	0.85	0.825	0	0	-0.12	0	2	0	0	0	0	0	0	0.273867	0.264667	0.334	0.250667	0.260667	0.259333
0.7	0.85	0.85	0	0	-0.12	0	2	0	0	0	0	0	0	0.2644	0.250667	0.260667	0.252667	0.264	0.294
0.7	0.85	0.875	0	0	-0.12	0	2	0	0	0	0	0	0	0.278133	0.264	0.319333	0.256	0.259333	0.292
0.7	0.85	0.9	0	0	-0.12	0	2	0	0	0	0	0	0	0.254667	0.256	0.256	0.255333	0.255333	0.250667
0.7	0.85	0.925	0	0	-0.12	0	2	0	0	0	0	0	0	0.279733	0.297333	0.254	0.254	0.253333	0.34
0.7	0.85	0.95	0	0	-0.12	0	2	0	0	0	0	0	0	0.343867	0.255333	0.63	0.252667	0.318667	0.262667
0.7	0.875	0.65	0	0	-0.12	0	2	0	0	0	0	0	0	0.321467	0.266	0.260667	0.436	0.284	0.360667
0.7	0.875	0.675	0	0	-0.12	0	2	0	0	0	0	0	0	0.257067	0.254	0.268667	0.252	0.258667	0.252
0.7	0.875	0.7	0	0	-0.12	0	2	0	0	0	0	0	0	0.277067	0.268	0.254	0.258	0.354667	0.250667
0.7	0.875	0.725	0	0	-0.12	0	2	0	0	0	0	0	0	0.281333	0.256667	0.363333	0.255333	0.262667	0.268667
0.7	0.875	0.75	0	0	-0.12	0	2	0	0	0	0	0	0	0.296533	0.280667	0.254	0.262	0.427333	0.258667
0.7	0.875	0.775	0	0	-0.12	0	2	0	0	0	0	0	0	0.3024	0.478	0.272667	0.254	0.254	0.253333
0.7	0.875	0.8	0	0	-0.12	0	2	0	0	0	0	0	0	0.260267	0.26	0.262	0.268667	0.251333	0.259333
0.7	0.875	0.825	0	0	-0.12	0	2	0	0	0	0	0	0	0.262667	0.288667	0.25	0.252667	0.251333	0.270667
0.7	0.875	0.85	0	0	-0.12	0	2	0	0	0	0	0	0	0.273867	0.252	0.325333	0.258	0.260667	0.273333
0.7	0.875	0.875	0	0	-0.12	0	2	0	0	0	0	0	0	0.339067	0.264	0.674	0.252667	0.252	0.252667
0.7	0.875	0.9	0	0	-0.12	0	2	0	0	0	0	0	0	0.262	0.263333	0.258	0.258	0.262667	0.268
0.7	0.875	0.925	0	0	-0.12	0	2	0	0	0	0	0	0	0.279067	0.251333	0.271333	0.254	0.257333	0.361333
0.7	0.875	0.95	0	0	-0.12	0	2	0	0	0	0	0	0	0.3092	0.290667	0.256	0.496667	0.251333	0.251333
0.7	0.9	0.65	0	0	-0.12	0	2	0	0	0	0	0	0	0.321067	0.315333	0.254	0.274667	0.500667	0.260667
0.7	0.9	0.675	0	0	-0.12	0	2	0	0	0	0	0	0	0.307867	0.252667	0.320667	0.255333	0.446	0.264667
0.7	0.9	0.7	0	0	-0.12	0	2	0	0	0	0	0	0	0.281333	0.262	0.253333	0.258667	0.252667	0.38
0.7	0.9	0.725	0	0	-0.12	0	2	0	0	0	0	0	0	0.2688	0.303333	0.252667	0.254	0.262	0.272
0.7	0.9	0.75	0	0	-0.12	0	2	0	0	0	0	0	0	0.263467	0.26	0.255333	0.282667	0.267333	0.252
0.7	0.9	0.775	0	0	-0.12	0	2	0	0	0	0	0	0	0.274	0.306667	0.299333	0.254	0.252667	0.257333
0.7	0.9	0.8	0	0	-0.12	0	2	0	0	0	0	0	0	0.299867	0.403333	0.258667	0.286	0.254	0.297333
0.7	0.9	0.825	0	0	-0.12	0	2	0	0	0	0	0	0	0.276933	0.262667	0.342	0.251333	0.278667	0.25
0.7	0.9	0.85	0	0	-0.12	0	2	0	0	0	0	0	0	0.297333	0.294667	0.253333	0.250667	0.41	0.278
0.7	0.9	0.875	0	0	-0.12	0	2	0	0	0	0	0	0	0.289867	0.297333	0.316667	0.252	0.257333	0.326
0.7	0.9	0.9	0	0	-0.12	0	2	0	0	0	0	0	0	0.2848	0.263333	0.366667	0.262667	0.278	0.253333
0.7	0.9	0.925	0	0	-0.12	0	2	0	0	0	0	0	0	0.321467	0.293333	0.293333	0.263333	0.320667	0.436667
0.7	0.9	0.95	0	0	-0.12	0	2	0	0	0	0	0	0	0.278267	0.327333	0.252667	0.272667	0.282	0.256667
0.7	0.925	0.65	0	0	-0.12	0	2	0	0	0	0	0	0	0.273733	0.314667	0.26	0.264	0.268	0.262
0.7	0.925	0.675	0	0	-0.12	0	2	0	0	0	0	0	0	0.258133	0.282	0.250667	0.251333	0.252	0.254667
0.7	0.925	0.7	0	0	-0.12	0	2	0	0	0	0	0	0	0.330667	0.487333	0.388	0.256667	0.267333	0.254
0.7	0.925	0.725	0	0	-0.12	0	2	0	0	0	0	0	0	0.288	0.252667	0.251333	0.418667	0.260667	0.256667
0.7	0.925	0.75	0	0	-0.12	0	2	0	0	0	0	0	0	0.332133	0.258667	0.252667	0.297333	0.599333	0.252667
0.7	0.925	0.775	0	0	-0.12	0	2	0	0	0	0	0	0	0.258933	0.261333	0.272	0.250667	0.254	0.256667
0.7	0.925	0.8	0	0	-0.12	0	2	0	0	0	0	0	0	0.282133	0.375333	0.250667	0.259333	0.258	0.267333
0.7	0.925	0.825	0	0	-0.12	0	2	0	0	0	0	0	0	0.289867	0.254667	0.264667	0.259333	0.402667	0.268
0.7	0.925	0.85	0	0	-0.12	0	2	0	0	0	0	0	0	0.262267	0.254	0.26	0.28	0.256	0.261333
0.7	0.925	0.875	0	0	-0.12	0	2	0	0	0	0	0	0	0.329333	0.257333	0.439333	0.261333	0.432667	0.256
0.7	0.925	0.9	0	0	-0.12	0	2	0	0	0	0	0	0	0.256933	0.257333	0.256667	0.26	0.26	0.250667
0.7	0.925	0.925	0	0	-0.12	0	2	0	0	0	0	0	0	0.310133	0.258667	0.478	0.257333	0.304667	0.252
0.7	0.925	0.95	0	0	-0.12	0	2	0	0	0	0	0	0	0.2676	0.279333	0.250667	0.283333	0.273333	0.251333
0.7	0.95	0.675	0	0	-0.12	0	2	0	0	0	0	0	0	0.273333	0.254	0.263333	0.26	0.327333	0.262
0.7	0.95	0.7	0	0	-0.12	0	2	0	0	0	0	0	0	0.276933	0.264	0.253333	0.329333	0.26	0.278
0.7	0.95	0.725	0	0	-0.12	0	2	0	0	0	0	0	0	0.254933	0.251333	0.261333	0.257333	0.254667	0.25
0.7	0.95	0.75	0	0	-0.12	0	2	0	0	0	0	0	0	0.275467	0.257333	0.258667	0.254	0.298667	0.308667
0.7	0.95	0.775	0	0	-0.12	0	2	0	0	0	0	0	0	0.278267	0.252	0.251333	0.276	0.324667	0.287333
0.7	0.95	0.8	0	0	-0.12	0	2	0	0	0	0	0	0	0.260267	0.250667	0.250667	0.258667	0.288	0.253333
0.7	0.95	0.825	0	0	-0.12	0	2	0	0	0	0	0	0	0.2624	0.268	0.256	0.272	0.252667	0.263333
0.7	0.95	0.85	0	0	-0.12	0	2	0	0	0	0	0	0	0.262133	0.272	0.262	0.251333	0.252667	0.272667
0.7	0.95	0.875	0	0	-0.12	0	2	0	0	0	0	0	0	0.263733	0.298667	0.253333	0.261333	0.252	0.253333
0.7	0.95	0.9	0	0	-0.12	0	2	0	0	0	0	0	0	0.2692	0.254667	0.251333	0.259333	0.296667	0.284
0.7	0.95	0.925	0	0	-0.12	0	2	0	0	0	0	0	0	0.2628	0.268	0.26	0.253333	0.255333	0.277333
0.7	0.95	0.95	0	0	-0.12	0	2	0	0	0	0	0	0	0.2616	0.254667	0.266667	0.264	0.268	0.254667
0.725	0.65	0.65	0	0	-0.12	0	2	0	0	0	0	0	0	0.414267	0.489333	0.352667	0.462	0.376667	0.390667
0.725	0.65	0.675	0	0	-0.12	0	2	0	0	0	0	0	0	0.304267	0.335333	0.315333	0.294667	0.282667	0.293333
0.725	0.65	0.7	0	0	-0.12	0	2	0	0	0	0	0	0	0.2764	0.26	0.264667	0.256	0.344667	0.256667
0.725	0.65	0.725	0	0	-0.12	0	2	0	0	0	0	0	0	0.2684	0.298667	0.252667	0.273333	0.250667	0.266667
0.725	0.65	0.75	0	0	-0.12	0	2	0	0	0	0	0	0	0.2668	0.252	0.286	0.264	0.278	0.254
0.725	0.65	0.775	0	0	-0.12	0	2	0	0	0	0	0	0	0.261467	0.256667	0.252	0.26	0.252	0.286667
0.725	0.65	0.8	0	0	-0.12	0	2	0	0	0	0	0	0	0.2644	0.258667	0.256667	0.252	0.251333	0.303333
0.725	0.65	0.825	0	0	-0.12	0	2	0	0	0	0	0	0	0.258133	0.254667	0.253333	0.276667	0.252	0.254
0.725	0.65	0.85	0	0	-0.12	0	2	0	0	0	0	0	0	0.291733	0.322667	0.295333	0.308667	0.252	0.28
0.725	0.65	0.875	0	0	-0.12	0	2	0	0	0	0	0	0	0.269733	0.258	0.257333	0.251333	0.254	0.328
0.725	0.65	0.9	0	0	-0.12	0	2	0	0	0	0	0	0	0.276	0.312	0.260667	0.285333	0.254	0.268
0.725	0.65	0.925	0	0	-0.12	0	2	0	0	0	0	0	0	0.265467	0.252667	0.294667	0.251333	0.269333	0.259333
0.725	0.65	0.95	0	0	-0.12	0	2	0	0	0	0	0	0	0.261467	0.252	0.256	0.253333	0.257333	0.288667
0.725	0.675	0.65	0	0	-0.12	0	2	0	0	0	0	0	0	0.4112	0.371333	0.448	0.443333	0.388	0.405333
0.725	0.675	0.675	0	0	-0.12	0	2	0	0	0	0	0	0	0.2972	0.287333	0.281333	0.301333	0.288	0.328
0.725	0.675	0.7	0	0	-0.12	0	2	0	0	0	0	0	0	0.266267	0.258667	0.27	0.263333	0.277333	0.262
0.725	0.675	0.725	0	0	-0.12	0	2	0	0	0	0	0	0	0.2612	0.258	0.26	0.274	0.256	0.258
0.725	0.675	0.75	0	0	-0.12	0	2	0	0	0	0	0	0	0.2736	0.262667	0.274	0.256	0.294	0.281333
0.725	0.675	0.775	0	0	-0.12	0	2	0	0	0	0	0	0	0.2612	0.288667	0.252667	0.255333	0.254	0.255333
0.725	0.675	0.8	0	0	-0.12	0	2	0	0	0	0	0	0	0.263467	0.277333	0.25	0.257333	0.278	0.254667
0.725	0.675	0.825	0	0	-0.12	0	2	0	0	0	0	0	0	0.263333	0.26	0.264667	0.282667	0.250667	0.258667
0.725	0.675	0.85	0	0	-0.12	0	2	0	0	0	0	0	0	0.276	0.254	0.250667	0.256	0.355333	0.264
0.725	0.675	0.875	0	0	-0.12	0	2	0	0	0	0	0	0	0.275733	0.28	0.256667	0.262	0.266	0.314
0.725	0.675	0.9	0	0	-0.12	0	2	0	0	0	0	0	0	0.2812	0.365333	0.257333	0.274	0.254667	0.254667
0.725	0.675	0.925	0	0	-0.12	0	2	0	0	0	0	0	0	0.259333	0.26	0.266667	0.255333	0.257333	0.257333
0.725	0.675	0.95	0	0	-0.12	0	2	0	0	0	0	0	0	0.2724	0.255333	0.333333	0.252667	0.268667	0.252
0.725	0.7	0.65	0	0	-0.12	0	2	0	0	0	0	0	0	0.3948	0.368667	0.368	0.381333	0.399333	0.456667
0.725	0.7	0.675	0	0	-0.12	0	2	0	0	0	0	0	0	0.2904	0.286	0.296667	0.293333	0.291333	0.284667
0.725	0.7	0.7	0	0	-0.12	0	2	0	0	0	0	0	0	0.269867	0.264667	0.298	0.252	0.269333	0.265333
0.725	0.7	0.725	0	0	-0.12	0	2	0	0	0	0	0	0	0.255867	0.253333	0.258667	0.252667	0.261333	0.253333
0.725	0.7	0.75	0	0	-0.12	0	2	0	0	0	0	0	0	0.2596	0.273333	0.263333	0.256667	0.250667	0.254
0.725	0.7	0.775	0	0	-0.12	0	2	0	0	0	0	0	0	0.2528	0.252	0.252667	0.252	0.254667	0.252667
0.725	0.7	0.8	0	0	-0.12	0	2	0	0	0	0	0	0	0.257733	0.260667	0.266667	0.256667	0.251333	0.253333
0.725	0.7	0.825	0	0	-0.12	0	2	0	0	0	0	0	0	0.283867	0.318	0.256667	0.278	0.295333	0.271333
0.725	0.7	0.85	0	0	-0.12	0	2	0	0	0	0	0	0	0.2592	0.262667	0.253333	0.254667	0.266667	0.258667
0.725	0.7	0.875	0	0	-0.12	0	2	0	0	0	0	0	0	0.261467	0.268667	0.268667	0.251333	0.257333	0.261333
0.725	0.7	0.9	0	0	-0.12	0	2	0	0	0	0	0	0	0.26	0.25	0.264	0.254	0.260667	0.271333
0.725	0.7	0.925	0	0	-0.12	0	2	0	0	0	0	0	0	0.266667	0.300667	0.252667	0.254	0.266	0.26
0.725	0.7	0.95	0	0	-0.12	0	2	0	0	0	0	0	0	0.260533	0.268667	0.260667	0.259333	0.263333	0.250667
0.725	0.725	0.65	0	0	-0.12	0	2	0	0	0	0	0	0	0.4064	0.401333	0.417333	0.416667	0.41	0.386667
0.725	0.725	0.675	0	0	-0.12	0	2	0	0	0	0	0	0	0.290533	0.314	0.284667	0.28	0.286667	0.287333
0.725	0.725	0.7	0	0	-0.12	0	2	0	0	0	0	0	0	0.265867	0.297333	0.263333	0.257333	0.256	0.255333
0.725	0.725	0.725	0	0	-0.12	0	2	0	0	0	0	0	0	0.2576	0.253333	0.254	0.27	0.259333	0.251333
0.725	0.725	0.75	0	0	-0.12	0	2	0	0	0	0	0	0	0.2628	0.253333	0.292	0.256	0.250667	0.262
0.725	0.725	0.775	0	0	-0.12	0	2	0	0	0	0	0	0	0.260267	0.262	0.252	0.251333	0.27	0.266
0.725	0.725	0.8	0	0	-0.12	0	2	0	0	0	0	0	0	0.269867	0.26	0.296667	0.262	0.256667	0.274
0.725	0.725	0.825	0	0	-0.12	0	2	0	0	0	0	0	0	0.262667	0.284667	0.263333	0.25	0.25	0.265333
0.725	0.725	0.85	0	0	-0.12	0	2	0	0	0	0	0	0	0.269333	0.262667	0.277333	0.280667	0.268667	0.257333
0.725	0.725	0.875	0	0	-0.12	0	2	0	0	0	0	0	0	0.263333	0.26	0.251333	0.257333	0.296667	0.251333
0.725	0.725	0.9	0	0	-0.12	0	2	0	0	0	0	0	0	0.2568	0.253333	0.257333	0.251333	0.266	0.256
0.725	0.725	0.925	0	0	-0.12	0	2	0	0	0	0	0	0	0.2848	0.368	0.261333	0.258	0.253333	0.283333
0.725	0.725	0.95	0	0	-0.12	0	2	0	0	0	0	0	0	0.272267	0.264	0.308	0.251333	0.254667	0.283333
0.725	0.75	0.65	0	0	-0.12	0	2	0	0	0	0	0	0	0.386533	0.38	0.355333	0.424	0.379333	0.394
0.725	0.75	0.675	0	0	-0.12	0	2	0	0	0	0	0	0	0.2804	0.277333	0.274667	0.276	0.302667	0.271333
0.725	0.75	0.7	0	0	-0.12	0	2	0	0	0	0	0	0	0.262	0.276667	0.256	0.254	0.264667	0.258667
0.725	0.75	0.725	0	0	-0.12	0	2	0	0	0	0	0	0	0.2632	0.258	0.284667	0.265333	0.252	0.256
0.725	0.75	0.75	0	0	-0.12	0	2	0	0	0	0	0	0	0.257867	0.268	0.256667	0.253333	0.256	0.255333
0.725	0.75	0.775	0	0	-0.12	0	2	0	0	0	0	0	0	0.2916	0.262667	0.253333	0.379333	0.292	0.270667
0.725	0.75	0.8	0	0	-0.12	0	2	0	0	0	0	0	0	0.277067	0.254667	0.26	0.268	0.254	0.348667
0.725	0.75	0.825	0	0	-0.12	0	2	0	0	0	0	0	0	0.2668	0.279333	0.254	0.295333	0.25	0.255333
0.725	0.75	0.85	0	0	-0.12	0	2	0	0	0	0	0	0	0.2832	0.257333	0.255333	0.255333	0.37	0.278
0.725	0.75	0.9	0	0	-0.12	0	2	0	0	0	0	0	0	0.262133	0.256	0.254667	0.254667	0.293333	0.252
0.725	0.75	0.925	0	0	-0.12	0	2	0	0	0	0	0	0	0.2604	0.258667	0.266	0.257333	0.265333	0.254667
0.725	0.75	0.95	0	0	-0.12	0	2	0	0	0	0	0	0	0.262267	0.253333	0.292667	0.252667	0.260667	0.252
0.725	0.775	0.65	0	0	-0.12	0	2	0	0	0	0	0	0	0.393867	0.404667	0.395333	0.386	0.402	0.381333
0.725	0.775	0.675	0	0	-0.12	0	2	0	0	0	0	0	0	0.280267	0.269333	0.278	0.314	0.272667	0.267333
0.725	0.775	0.7	0	0	-0.12	0	2	0	0	0	0	0	0	0.266667	0.253333	0.254667	0.263333	0.266667	0.295333
0.725	0.775	0.725	0	0	-0.12	0	2	0	0	0	0	0	0	0.288933	0.265333	0.269333	0.281333	0.349333	0.279333
0.725	0.775	0.75	0	0	-0.12	0	2	0	0	0	0	0	0	0.307467	0.288667	0.288667	0.306667	0.376	0.277333
0.725	0.775	0.775	0	0	-0.12	0	2	0	0	0	0	0	0	0.253867	0.256	0.255333	0.251333	0.254	0.252667
0.725	0.775	0.8	0	0	-0.12	0	2	0	0	0	0	0	0	0.256267	0.256	0.251333	0.258	0.258667	0.257333
0.725	0.775	0.825	0	0	-0.12	0	2	0	0	0	0	0	0	0.2676	0.276667	0.286667	0.253333	0.251333	0.27
0.725	0.775	0.85	0	0	-0.12	0	2	0	0	0	0	0	0	0.301067	0.355333	0.250667	0.362	0.284667	0.252667
0.725	0.775	0.875	0	0	-0.12	0	2	0	0	0	0	0	0	0.288667	0.284667	0.267333	0.313333	0.320667	0.257333
0.725	0.775	0.9	0	0	-0.12	0	2	0	0	0	0	0	0	0.259333	0.25	0.253333	0.253333	0.252	0.288
0.725	0.775	0.925	0	0	-0.12	0	2	0	0	0	0	0	0	0.266667	0.272	0.262	0.252667	0.261333	0.285333
0.725	0.775	0.95	0	0	-0.12	0	2	0	0	0	0	0	0	0.2764	0.252667	0.254667	0.25	0.251333	0.373333
0.725	0.8	0.65	0	0	-0.12	0	2	0	0	0	0	0	0	0.394267	0.393333	0.367333	0.383333	0.419333	0.408
0.725	0.8	0.675	0	0	-0.12	0	2	0	0	0	0	0	0	0.268933	0.268667	0.269333	0.267333	0.272667	0.266667
0.725	0.8	0.7	0	0	-0.12	0	2	0	0	0	0	0	0	0.2636	0.264667	0.253333	0.255333	0.253333	0.291333
0.725	0.8	0.725	0	0	-0.12	0	2	0	0	0	0	0	0	0.285333	0.314	0.33	0.251333	0.272	0.259333
0.725	0.8	0.75	0	0	-0.12	0	2	0	0	0	0	0	0	0.257333	0.250667	0.250667	0.253333	0.256667	0.275333
0.725	0.8	0.775	0	0	-0.12	0	2	0	0	0	0	0	0	0.293333	0.304	0.252	0.252667	0.396	0.262
0.725	0.8	0.8	0	0	-0.12	0	2	0	0	0	0	0	0	0.256667	0.256667	0.252667	0.251333	0.259333	0.263333
0.725	0.8	0.825	0	0	-0.12	0	2	0	0	0	0	0	0	0.264267	0.289333	0.261333	0.254	0.262667	0.254
0.725	0.8	0.85	0	0	-0.12	0	2	0	0	0	0	0	0	0.260267	0.285333	0.259333	0.252	0.253333	0.251333
0.725	0.8	0.875	0	0	-0.12	0	2	0	0	0	0	0	0	0.2688	0.254	0.257333	0.254	0.252	0.326667
0.725	0.8	0.9	0	0	-0.12	0	2	0	0	0	0	0	0	0.266133	0.253333	0.287333	0.251333	0.286667	0.252
0.725	0.8	0.925	0	0	-0.12	0	2	0	0	0	0	0	0	0.2788	0.264667	0.251333	0.254667	0.252667	0.370667
0.725	0.8	0.95	0	0	-0.12	0	2	0	0	0	0	0	0	0.287067	0.302	0.278	0.342667	0.250667	0.262
0.725	0.825	0.65	0	0	-0.12	0	2	0	0	0	0	0	0	0.398933	0.365333	0.368667	0.374667	0.478667	0.407333
0.725	0.825	0.675	0	0	-0.12	0	2	0	0	0	0	0	0	0.271733	0.264	0.298667	0.270667	0.263333	0.262
0.725	0.825	0.7	0	0	-0.12	0	2	0	0	0	0	0	0	0.2648	0.26	0.262	0.251333	0.281333	0.269333
0.725	0.825	0.725	0	0	-0.12	0	2	0	0	0	0	0	0	0.267867	0.258667	0.251333	0.279333	0.291333	0.258667
0.725	0.825	0.75	0	0	-0.12	0	2	0	0	0	0	0	0	0.2908	0.262	0.254	0.275333	0.394	0.268667
0.725	0.825	0.775	0	0	-0.12	0	2	0	0	0	0	0	0	0.2656	0.256	0.262667	0.250667	0.306	0.252667
0.725	0.825	0.8	0	0	-0.12	0	2	0	0	0	0	0	0	0.253333	0.25	0.251333	0.254667	0.253333	0.257333
0.725	0.825	0.825	0	0	-0.12	0	2	0	0	0	0	0	0	0.271067	0.256	0.262	0.312667	0.260667	0.264
0.725	0.825	0.85	0	0	-0.12	0	2	0	0	0	0	0	0	0.264133	0.264	0.279333	0.264	0.26	0.253333
0.725	0.825	0.875	0	0	-0.12	0	2	0	0	0	0	0	0	0.2568	0.252	0.252667	0.258667	0.255333	0.265333
0.725	0.825	0.9	0	0	-0.12	0	2	0	0	0	0	0	0	0.256667	0.259333	0.252	0.250667	0.265333	0.256
0.725	0.825	0.925	0	0	-0.12	0	2	0	0	0	0	0	0	0.266267	0.26	0.264667	0.279333	0.262667	0.264667
0.725	0.825	0.95	0	0	-0.12	0	2	0	0	0	0	0	0	0.272933	0.284	0.262667	0.258	0.254	0.306
0.725	0.85	0.65	0	0	-0.12	0	2	0	0	0	0	0	0	0.396667	0.365333	0.370667	0.41	0.436	0.401333
0.725	0.85	0.675	0	0	-0.12	0	2	0	0	0	0	0	0	0.263867	0.256	0.264667	0.261333	0.279333	0.258
0.725	0.85	0.7	0	0	-0.12	0	2	0	0	0	0	0	0	0.260667	0.27	0.274667	0.252	0.251333	0.255333
0.725	0.85	0.725	0	0	-0.12	0	2	0	0	0	0	0	0	0.259067	0.255333	0.282667	0.256	0.250667	0.250667
0.725	0.85	0.75	0	0	-0.12	0	2	0	0	0	0	0	0	0.260267	0.252667	0.263333	0.280667	0.254667	0.25
0.725	0.85	0.775	0	0	-0.12	0	2	0	0	0	0	0	0	0.28	0.253333	0.257333	0.279333	0.25	0.36
0.725	0.85	0.8	0	0	-0.12	0	2	0	0	0	0	0	0	0.254267	0.253333	0.256	0.254667	0.256	0.251333
0.725	0.85	0.825	0	0	-0.12	0	2	0	0	0	0	0	0	0.268933	0.28	0.303333	0.258	0.251333	0.252
0.725	0.85	0.85	0	0	-0.12	0	2	0	0	0	0	0	0	0.279333	0.282	0.254667	0.26	0.342667	0.257333
0.725	0.85	0.875	0	0	-0.12	0	2	0	0	0	0	0	0	0.262	0.273333	0.256667	0.252667	0.257333	0.27
0.725	0.85	0.9	0	0	-0.12	0	2	0	0	0	0	0	0	0.264933	0.259333	0.259333	0.298	0.251333	0.256667
0.725	0.85	0.925	0	0	-0.12	0	2	0	0	0	0	0	0	0.2648	0.264	0.254	0.269333	0.276667	0.26
0.725	0.85	0.95	0	0	-0.12	0	2	0	0	0	0	0	0	0.2796	0.34	0.256	0.277333	0.268667	0.256
0.725	0.875	0.65	0	0	-0.12	0	2	0	0	0	0	0	0	0.376533	0.358667	0.338	0.38	0.413333	0.392667
0.725	0.875	0.675	0	0	-0.12	0	2	0	0	0	0	0	0	0.271733	0.256	0.284	0.291333	0.262667	0.264667
0.725	0.875	0.725	0	0	-0.12	0	2	0	0	0	0	0	0	0.2652	0.26	0.254667	0.258	0.250667	0.302667
0.725	0.875	0.75	0	0	-0.12	0	2	0	0	0	0	0	0	0.259867	0.264667	0.263333	0.26	0.259333	0.252
0.725	0.875	0.775	0	0	-0.12	0	2	0	0	0	0	0	0	0.2636	0.256	0.256667	0.264	0.283333	0.258
0.725	0.875	0.8	0	0	-0.12	0	2	0	0	0	0	0	0	0.259733	0.258	0.254	0.269333	0.264	0.253333
0.725	0.875	0.825	0	0	-0.12	0	2	0	0	0	0	0	0	0.2568	0.252667	0.256	0.268	0.25	0.257333
0.725	0.875	0.85	0	0	-0.12	0	2	0	0	0	0	0	0	0.257867	0.256667	0.252	0.254	0.256667	0.27
0.725	0.875	0.875	0	0	-0.12	0	2	0	0	0	0	0	0	0.276667	0.250667	0.341333	0.255333	0.284667	0.251333
0.725	0.875	0.9	0	0	-0.12	0	2	0	0	0	0	0	0	0.2788	0.252667	0.313333	0.256	0.314667	0.257333
0.725	0.875	0.925	0	0	-0.12	0	2	0	0	0	0	0	0	0.254933	0.254	0.256	0.253333	0.252667	0.258667
0.725	0.875	0.95	0	0	-0.12	0	2	0	0	0	0	0	0	0.294533	0.252	0.274	0.285333	0.254	0.407333
0.725	0.9	0.65	0	0	-0.12	0	2	0	0	0	0	0	0	0.381333	0.346	0.334	0.457333	0.384667	0.384667
0.725	0.9	0.675	0	0	-0.12	0	2	0	0	0	0	0	0	0.2708	0.296	0.263333	0.264667	0.268667	0.261333
0.725	0.9	0.7	0	0	-0.12	0	2	0	0	0	0	0	0	0.271467	0.257333	0.262667	0.256667	0.291333	0.289333
0.725	0.9	0.725	0	0	-0.12	0	2	0	0	0	0	0	0	0.304133	0.402	0.252	0.252667	0.265333	0.348667
0.725	0.9	0.75	0	0	-0.12	0	2	0	0	0	0	0	0	0.260933	0.253333	0.262667	0.278667	0.255333	0.254667
0.725	0.9	0.8	0	0	-0.12	0	2	0	0	0	0	0	0	0.269067	0.278667	0.27	0.264667	0.268	0.264
0.725	0.9	0.825	0	0	-0.12	0	2	0	0	0	0	0	0	0.256933	0.25	0.272	0.252667	0.253333	0.256667
0.725	0.9	0.85	0	0	-0.12	0	2	0	0	0	0	0	0	0.255333	0.254	0.261333	0.253333	0.252667	0.255333
0.725	0.9	0.875	0	0	-0.12	0	2	0	0	0	0	0	0	0.256533	0.254667	0.26	0.265333	0.252	0.250667
0.725	0.9	0.9	0	0	-0.12	0	2	0	0	0	0	0	0	0.272667	0.260667	0.309333	0.286667	0.252	0.254667
0.725	0.9	0.925	0	0	-0.12	0	2	0	0	0	0	0	0	0.261333	0.282667	0.253333	0.252667	0.258667	0.259333
0.725	0.9	0.95	0	0	-0.12	0	2	0	0	0	0	0	0	0.287867	0.264	0.261333	0.254	0.401333	0.258667
0.725	0.925	0.65	0	0	-0.12	0	2	0	0	0	0	0	0	0.378533	0.324667	0.348667	0.380667	0.393333	0.445333
0.725	0.925	0.675	0	0	-0.12	0	2	0	0	0	0	0	0	0.281067	0.252667	0.258667	0.259333	0.335333	0.299333
0.725	0.925	0.7	0	0	-0.12	0	2	0	0	0	0	0	0	0.2796	0.263333	0.252	0.354667	0.263333	0.264667
0.725	0.925	0.725	0	0	-0.12	0	2	0	0	0	0	0	0	0.259067	0.252	0.28	0.252	0.255333	0.256
0.725	0.925	0.75	0	0	-0.12	0	2	0	0	0	0	0	0	0.261467	0.295333	0.252	0.251333	0.254667	0.254
0.725	0.925	0.775	0	0	-0.12	0	2	0	0	0	0	0	0	0.266133	0.258	0.286667	0.281333	0.251333	0.253333
0.725	0.925	0.8	0	0	-0.12	0	2	0	0	0	0	0	0	0.265067	0.276667	0.262	0.25	0.252	0.284667
0.725	0.925	0.825	0	0	-0.12	0	2	0	0	0	0	0	0	0.2804	0.253333	0.279333	0.266	0.279333	0.324
0.725	0.925	0.85	0	0	-0.12	0	2	0	0	0	0	0	0	0.257067	0.253333	0.262667	0.262	0.252	0.255333
0.725	0.925	0.875	0	0	-0.12	0	2	0	0	0	0	0	0	0.271467	0.273333	0.254	0.268	0.306667	0.255333
0.725	0.925	0.9	0	0	-0.12	0	2	0	0	0	0	0	0	0.276267	0.260667	0.322	0.252	0.294	0.252667
0.725	0.925	0.925	0	0	-0.12	0	2	0	0	0	0	0	0	0.270533	0.308667	0.262	0.254	0.260667	0.267333
0.725	0.925	0.95	0	0	-0.12	0	2	0	0	0	0	0	0	0.2756	0.254667	0.259333	0.287333	0.267333	0.309333
0.725	0.95	0.65	0	0	-0.12	0	2	0	0	0	0	0	0	0.406667	0.326667	0.374	0.461333	0.377333	0.494
0.725	0.95	0.675	0	0	-0.12	0	2	0	0	0	0	0	0	0.312267	0.254	0.258	0.274	0.507333	0.268
0.725	0.95	0.7	0	0	-0.12	0	2	0	0	0	0	0	0	0.280933	0.256	0.252	0.349333	0.286667	0.260667
0.725	0.95	0.725	0	0	-0.12	0	2	0	0	0	0	0	0	0.3164	0.251333	0.431333	0.328667	0.296	0.274667
0.725	0.95	0.75	0	0	-0.12	0	2	0	0	0	0	0	0	0.2676	0.302667	0.258	0.265333	0.256667	0.255333
0.725	0.95	0.775	0	0	-0.12	0	2	0	0	0	0	0	0	0.253733	0.254667	0.254	0.257333	0.251333	0.251333
0.725	0.95	0.8	0	0	-0.12	0	2	0	0	0	0	0	0	0.2548	0.256667	0.252667	0.252667	0.255333	0.256667
0.725	0.95	0.85	0	0	-0.12	0	2	0	0	0	0	0	0	0.256933	0.269333	0.256	0.252	0.253333	0.254
0.725	0.95	0.875	0	0	-0.12	0	2	0	0	0	0	0	0	0.271733	0.254667	0.256667	0.25	0.345333	0.252
0.725	0.95	0.9	0	0	-0.12	0	2	0	0	0	0	0	0	0.338267	0.280667	0.500667	0.322667	0.264	0.323333
0.725	0.95	0.925	0	0	-0.12	0	2	0	0	0	0	0	0	0.260533	0.252	0.276	0.263333	0.256	0.255333
0.725	0.95	0.95	0	0	-0.12	0	2	0	0	0	0	0	0	0.257733	0.254	0.256	0.267333	0.259333	0.252
0.75	0.65	0.65	0	0	-0.12	0	2	0	0	0	0	0	0	0.4364	0.444	0.412667	0.451333	0.428667	0.445333
0.75	0.65	0.675	0	0	-0.12	0	2	0	0	0	0	0	0	0.334533	0.344667	0.329333	0.344667	0.318	0.336
0.75	0.65	0.7	0	0	-0.12	0	2	0	0	0	0	0	0	0.268933	0.27	0.268	0.266667	0.275333	0.264667
0.75	0.65	0.725	0	0	-0.12	0	2	0	0	0	0	0	0	0.2656	0.254	0.254	0.252667	0.313333	0.254
0.75	0.65	0.75	0	0	-0.12	0	2	0	0	0	0	0	0	0.2508	0.25	0.251333	0.25	0.252	0.250667
0.75	0.65	0.775	0	0	-0.12	0	2	0	0	0	0	0	0	0.250533	0.25	0.251333	0.251333	0.25	0.25
0.75	0.65	0.8	0	0	-0.12	0	2	0	0	0	0	0	0	0.2512	0.25	0.253333	0.25	0.25	0.252667
0.75	0.65	0.825	0	0	-0.12	0	2	0	0	0	0	0	0	0.251733	0.250667	0.254	0.25	0.25	0.254
0.75	0.65	0.85	0	0	-0.12	0	2	0	0	0	0	0	0	0.253067	0.252667	0.25	0.250667	0.251333	0.260667
0.75	0.65	0.875	0	0	-0.12	0	2	0	0	0	0	0	0	0.250933	0.251333	0.25	0.250667	0.252	0.250667
0.75	0.65	0.9	0	0	-0.12	0	2	0	0	0	0	0	0	0.250267	0.25	0.251333	0.25	0.25	0.25
0.75	0.65	0.925	0	0	-0.12	0	2	0	0	0	0	0	0	0.252	0.252667	0.252667	0.252667	0.251333	0.250667
0.75	0.65	0.95	0	0	-0.12	0	2	0	0	0	0	0	0	0.258667	0.292	0.250667	0.250667	0.25	0.25
0.75	0.675	0.65	0	0	-0.12	0	2	0	0	0	0	0	0	0.442533	0.443333	0.426	0.435333	0.450667	0.457333
0.75	0.675	0.675	0	0	-0.12	0	2	0	0	0	0	0	0	0.334267	0.343333	0.325333	0.345333	0.322667	0.334667
0.75	0.675	0.7	0	0	-0.12	0	2	0	0	0	0	0	0	0.268933	0.267333	0.272	0.266667	0.273333	0.265333
0.75	0.675	0.725	0	0	-0.12	0	2	0	0	0	0	0	0	0.255867	0.252667	0.254	0.251333	0.254	0.267333
0.75	0.675	0.75	0	0	-0.12	0	2	0	0	0	0	0	0	0.250933	0.25	0.250667	0.253333	0.25	0.250667
0.75	0.675	0.775	0	0	-0.12	0	2	0	0	0	0	0	0	0.2512	0.25	0.25	0.255333	0.250667	0.25
0.75	0.675	0.8	0	0	-0.12	0	2	0	0	0	0	0	0	0.2504	0.25	0.252	0.25	0.25	0.25
0.75	0.675	0.825	0	0	-0.12	0	2	0	0	0	0	0	0	0.250267	0.25	0.251333	0.25	0.25	0.25
0.75	0.675	0.85	0	0	-0.12	0	2	0	0	0	0	0	0	0.2508	0.25	0.25	0.250667	0.252	0.251333
0.75	0.675	0.875	0	0	-0.12	0	2	0	0	0	0	0	0	0.253333	0.250667	0.252667	0.25	0.263333	0.25
0.75	0.675	0.9	0	0	-0.12	0	2	0	0	0	0	0	0	0.2508	0.250667	0.251333	0.250667	0.250667	0.250667
0.75	0.675	0.925	0	0	-0.12	0	2	0	0	0	0	0	0	0.250533	0.250667	0.250667	0.25	0.250667	0.250667
0.75	0.675	0.95	0	0	-0.12	0	2	0	0	0	0	0	0	0.250133	0.25	0.25	0.25	0.250667	0.25
0.75	0.7	0.65	0	0	-0.12	0	2	0	0	0	0	0	0	0.451333	0.448667	0.440667	0.457333	0.442	0.468
0.75	0.7	0.675	0	0	-0.12	0	2	0	0	0	0	0	0	0.328933	0.328	0.321333	0.338667	0.322	0.334667
0.75	0.7	0.7	0	0	-0.12	0	2	0	0	0	0	0	0	0.269067	0.274	0.268	0.268667	0.269333	0.265333
0.75	0.7	0.725	0	0	-0.12	0	2	0	0	0	0	0	0	0.252267	0.251333	0.252	0.253333	0.252667	0.252
0.75	0.7	0.75	0	0	-0.12	0	2	0	0	0	0	0	0	0.250533	0.25	0.250667	0.25	0.252	0.25
0.75	0.7	0.775	0	0	-0.12	0	2	0	0	0	0	0	0	0.252667	0.250667	0.250667	0.253333	0.25	0.258667
0.75	0.7	0.8	0	0	-0.12	0	2	0	0	0	0	0	0	0.2504	0.250667	0.251333	0.25	0.25	0.25
0.75	0.7	0.825	0	0	-0.12	0	2	0	0	0	0	0	0	0.255867	0.251333	0.272	0.252	0.251333	0.252667
0.75	0.7	0.85	0	0	-0.12	0	2	0	0	0	0	0	0	0.250267	0.250667	0.25	0.25	0.250667	0.25
0.75	0.7	0.875	0	0	-0.12	0	2	0	0	0	0	0	0	0.2512	0.250667	0.250667	0.251333	0.251333	0.252
0.75	0.7	0.9	0	0	-0.12	0	2	0	0	0	0	0	0	0.268933	0.25	0.25	0.251333	0.252667	0.340667
0.75	0.7	0.925	0	0	-0.12	0	2	0	0	0	0	0	0	0.2504	0.25	0.252	0.25	0.25	0.25
0.75	0.7	0.95	0	0	-0.12	0	2	0	0	0	0	0	0	0.250133	0.25	0.25	0.25	0.25	0.250667
0.75	0.725	0.65	0	0	-0.12	0	2	0	0	0	0	0	0	0.455067	0.454	0.437333	0.454	0.456	0.474
0.75	0.725	0.675	0	0	-0.12	0	2	0	0	0	0	0	0	0.3284	0.323333	0.328	0.328	0.329333	0.333333
0.75	0.725	0.7	0	0	-0.12	0	2	0	0	0	0	0	0	0.265333	0.263333	0.268	0.262	0.267333	0.266
0.75	0.725	0.725	0	0	-0.12	0	2	0	0	0	0	0	0	0.2532	0.252667	0.252	0.254	0.254	0.253333
0.75	0.725	0.75	0	0	-0.12	0	2	0	0	0	0	0	0	0.2512	0.250667	0.250667	0.252667	0.250667	0.251333
0.75	0.725	0.775	0	0	-0.12	0	2	0	0	0	0	0	0	0.251067	0.252667	0.250667	0.25	0.252	0.25
0.75	0.725	0.8	0	0	-0.12	0	2	0	0	0	0	0	0	0.251333	0.252	0.25	0.253333	0.251333	0.25
0.75	0.725	0.825	0	0	-0.12	0	2	0	0	0	0	0	0	0.2504	0.251333	0.250667	0.25	0.25	0.25
0.75	0.725	0.85	0	0	-0.12	0	2	0	0	0	0	0	0	0.2508	0.25	0.250667	0.250667	0.251333	0.251333
0.75	0.725	0.875	0	0	-0.12	0	2	0	0	0	0	0	0	0.2508	0.25	0.25	0.250667	0.25	0.253333
0.75	0.725	0.9	0	0	-0.12	0	2	0	0	0	0	0	0	0.252267	0.251333	0.250667	0.25	0.259333	0.25
0.75	0.725	0.925	0	0	-0.12	0	2	0	0	0	0	0	0	0.251333	0.25	0.25	0.250667	0.256	0.25
0.75	0.725	0.95	0	0	-0.12	0	2	0	0	0	0	0	0	0.2504	0.25	0.251333	0.25	0.25	0.250667
0.75	0.75	0.65	0	0	-0.12	0	2	0	0	0	0	0	0	0.4608	0.456667	0.441333	0.458	0.470667	0.477333
0.75	0.75	0.675	0	0	-0.12	0	2	0	0	0	0	0	0	0.327867	0.313333	0.323333	0.338667	0.334	0.33
0.75	0.75	0.7	0	0	-0.12	0	2	0	0	0	0	0	0	0.262533	0.259333	0.264667	0.260667	0.264	0.264
0.75	0.75	0.725	0	0	-0.12	0	2	0	0	0	0	0	0	0.2516	0.250667	0.252	0.25	0.254	0.251333
0.75	0.75	0.75	0	0	-0.12	0	2	0	0	0	0	0	0	0.252133	0.250667	0.254	0.25	0.250667	0.255333
0.75	0.75	0.775	0	0	-0.12	0	2	0	0	0	0	0	0	0.2504	0.250667	0.250667	0.250667	0.25	0.25
0.75	0.75	0.8	0	0	-0.12	0	2	0	0	0	0	0	0	0.250533	0.250667	0.251333	0.250667	0.25	0.25
0.75	0.75	0.825	0	0	-0.12	0	2	0	0	0	0	0	0	0.250133	0.250667	0.25	0.25	0.25	0.25
0.75	0.75	0.85	0	0	-0.12	0	2	0	0	0	0	0	0	0.250933	0.250667	0.25	0.25	0.253333	0.250667
0.75	0.75	0.875	0	0	-0.12	0	2	0	0	0	0	0	0	0.2504	0.25	0.252	0.25	0.25	0.25
0.75	0.75	0.9	0	0	-0.12	0	2	0	0	0	0	0	0	0.257867	0.250667	0.25	0.25	0.25	0.288667
0.75	0.75	0.925	0	0	-0.12	0	2	0	0	0	0	0	0	0.2508	0.25	0.254	0.25	0.25	0.25
0.75	0.75	0.95	0	0	-0.12	0	2	0	0	0	0	0	0	0.2512	0.250667	0.25	0.255333	0.25	0.25
0.75	0.775	0.65	0	0	-0.12	0	2	0	0	0	0	0	0	0.4656	0.467333	0.451333	0.461333	0.474	0.474
0.75	0.775	0.675	0	0	-0.12	0	2	0	0	0	0	0	0	0.32	0.32	0.318	0.33	0.313333	0.318667
0.75	0.775	0.7	0	0	-0.12	0	2	0	0	0	0	0	0	0.260933	0.258667	0.266667	0.256667	0.262	0.260667
0.75	0.775	0.725	0	0	-0.12	0	2	0	0	0	0	0	0	0.251733	0.251333	0.252	0.251333	0.252667	0.251333
0.75	0.775	0.75	0	0	-0.12	0	2	0	0	0	0	0	0	0.252667	0.253333	0.251333	0.25	0.258667	0.25
0.75	0.775	0.775	0	0	-0.12	0	2	0	0	0	0	0	0	0.2512	0.25	0.25	0.25	0.256	0.25
0.75	0.775	0.8	0	0	-0.12	0	2	0	0	0	0	0	0	0.25	0.25	0.25	0.25	0.25	0.25
0.75	0.775	0.825	0	0	-0.12	0	2	0	0	0	0	0	0	0.2552	0.252	0.250667	0.260667	0.253333	0.259333
0.75	0.775	0.85	0	0	-0.12	0	2	0	0	0	0	0	0	0.2504	0.25	0.25	0.251333	0.250667	0.25
0.75	0.775	0.875	0	0	-0.12	0	2	0	0	0	0	0	0	0.2536	0.25	0.25	0.25	0.266667	0.251333
0.75	0.775	0.9	0	0	-0.12	0	2	0	0	0	0	0	0	0.250667	0.25	0.250667	0.251333	0.250667	0.250667
0.75	0.775	0.925	0	0	-0.12	0	2	0	0	0	0	0	0	0.250133	0.25	0.250667	0.25	0.25	0.25
0.75	0.775	0.95	0	0	-0.12	0	2	0	0	0	0	0	0	0.250133	0.25	0.25	0.25	0.25	0.250667
0.75	0.8	0.65	0	0	-0.12	0	2	0	0	0	0	0	0	0.480267	0.49	0.454	0.470667	0.476667	0.51
0.75	0.8	0.675	0	0	-0.12	0	2	0	0	0	0	0	0	0.322133	0.316667	0.314	0.322667	0.323333	0.334
0.75	0.8	0.7	0	0	-0.12	0	2	0	0	0	0	0	0	0.257733	0.255333	0.26	0.254	0.261333	0.258
0.75	0.8	0.725	0	0	-0.12	0	2	0	0	0	0	0	0	0.253867	0.250667	0.251333	0.25	0.266	0.251333
0.75	0.8	0.75	0	0	-0.12	0	2	0	0	0	0	0	0	0.251733	0.252	0.25	0.250667	0.250667	0.255333
0.75	0.8	0.775	0	0	-0.12	0	2	0	0	0	0	0	0	0.250933	0.250667	0.250667	0.251333	0.252	0.25
0.75	0.8	0.8	0	0	-0.12	0	2	0	0	0	0	0	0	0.250667	0.25	0.250667	0.250667	0.25	0.252
0.75	0.8	0.825	0	0	-0.12	0	2	0	0	0	0	0	0	0.2504	0.25	0.250667	0.25	0.251333	0.25
0.75	0.8	0.85	0	0	-0.12	0	2	0	0	0	0	0	0	0.250667	0.25	0.250667	0.250667	0.250667	0.251333
0.75	0.8	0.875	0	0	-0.12	0	2	0	0	0	0	0	0	0.250133	0.25	0.25	0.25	0.250667	0.25
0.75	0.8	0.9	0	0	-0.12	0	2	0	0	0	0	0	0	0.250533	0.25	0.25	0.25	0.25	0.252667
0.75	0.8	0.925	0	0	-0.12	0	2	0	0	0	0	0	0	0.2508	0.25	0.250667	0.25	0.253333	0.25
0.75	0.8	0.95	0	0	-0.12	0	2	0	0	0	0	0	0	0.251067	0.25	0.25	0.25	0.25	0.255333
0.75	0.825	0.65	0	0	-0.12	0	2	0	0	0	0	0	0	0.4728	0.464	0.455333	0.468667	0.485333	0.490667
0.75	0.825	0.675	0	0	-0.12	0	2	0	0	0	0	0	0	0.322667	0.312	0.310667	0.326667	0.323333	0.340667
0.75	0.825	0.7	0	0	-0.12	0	2	0	0	0	0	0	0	0.255867	0.254	0.254	0.252667	0.266667	0.252
0.75	0.825	0.725	0	0	-0.12	0	2	0	0	0	0	0	0	0.251467	0.250667	0.250667	0.250667	0.253333	0.252
0.75	0.825	0.75	0	0	-0.12	0	2	0	0	0	0	0	0	0.250933	0.25	0.252	0.25	0.250667	0.252
0.75	0.825	0.775	0	0	-0.12	0	2	0	0	0	0	0	0	0.250933	0.25	0.25	0.251333	0.25	0.253333
0.75	0.825	0.8	0	0	-0.12	0	2	0	0	0	0	0	0	0.251467	0.25	0.25	0.25	0.250667	0.256667
0.75	0.825	0.825	0	0	-0.12	0	2	0	0	0	0	0	0	0.2508	0.252	0.250667	0.25	0.25	0.251333
0.75	0.825	0.85	0	0	-0.12	0	2	0	0	0	0	0	0	0.250667	0.250667	0.252	0.25	0.25	0.250667
0.75	0.825	0.875	0	0	-0.12	0	2	0	0	0	0	0	0	0.254667	0.273333	0.25	0.25	0.25	0.25
0.75	0.825	0.9	0	0	-0.12	0	2	0	0	0	0	0	0	0.251467	0.25	0.250667	0.253333	0.250667	0.252667
0.75	0.825	0.925	0	0	-0.12	0	2	0	0	0	0	0	0	0.256533	0.25	0.25	0.276667	0.254667	0.251333
0.75	0.825	0.95	0	0	-0.12	0	2	0	0	0	0	0	0	0.252	0.253333	0.25	0.250667	0.256	0.25
0.75	0.85	0.65	0	0	-0.12	0	2	0	0	0	0	0	0	0.485333	0.477333	0.513333	0.454667	0.5	0.481333
0.75	0.85	0.675	0	0	-0.12	0	2	0	0	0	0	0	0	0.3128	0.292	0.301333	0.316	0.326667	0.328
0.75	0.85	0.7	0	0	-0.12	0	2	0	0	0	0	0	0	0.252	0.252	0.251333	0.251333	0.253333	0.252
0.75	0.85	0.725	0	0	-0.12	0	2	0	0	0	0	0	0	0.2504	0.25	0.25	0.251333	0.250667	0.25
0.75	0.85	0.75	0	0	-0.12	0	2	0	0	0	0	0	0	0.2504	0.25	0.250667	0.25	0.250667	0.250667
0.75	0.85	0.775	0	0	-0.12	0	2	0	0	0	0	0	0	0.251067	0.25	0.250667	0.252	0.252667	0.25
0.75	0.85	0.8	0	0	-0.12	0	2	0	0	0	0	0	0	0.250667	0.25	0.25	0.251333	0.252	0.25
0.75	0.85	0.825	0	0	-0.12	0	2	0	0	0	0	0	0	0.2508	0.253333	0.25	0.250667	0.25	0.25
0.75	0.85	0.85	0	0	-0.12	0	2	0	0	0	0	0	0	0.250667	0.250667	0.25	0.251333	0.250667	0.250667
0.75	0.85	0.875	0	0	-0.12	0	2	0	0	0	0	0	0	0.2504	0.25	0.25	0.25	0.252	0.25
0.75	0.85	0.9	0	0	-0.12	0	2	0	0	0	0	0	0	0.251467	0.255333	0.25	0.252	0.25	0.25
0.75	0.85	0.925	0	0	-0.12	0	2	0	0	0	0	0	0	0.250533	0.250667	0.25	0.25	0.251333	0.250667
0.75	0.85	0.95	0	0	-0.12	0	2	0	0	0	0	0	0	0.2524	0.25	0.250667	0.257333	0.252	0.252
0.75	0.875	0.65	0	0	-0.12	0	2	0	0	0	0	0	0	0.4936	0.492	0.49	0.474	0.528667	0.483333
0.75	0.875	0.675	0	0	-0.12	0	2	0	0	0	0	0	0	0.3128	0.286667	0.299333	0.316667	0.334	0.327333
0.75	0.875	0.7	0	0	-0.12	0	2	0	0	0	0	0	0	0.256933	0.252	0.250667	0.278667	0.252667	0.250667
0.75	0.875	0.725	0	0	-0.12	0	2	0	0	0	0	0	0	0.2556	0.252	0.274	0.25	0.252	0.25
0.75	0.875	0.75	0	0	-0.12	0	2	0	0	0	0	0	0	0.250533	0.25	0.251333	0.25	0.251333	0.25
0.75	0.875	0.775	0	0	-0.12	0	2	0	0	0	0	0	0	0.250133	0.25	0.25	0.250667	0.25	0.25
0.75	0.875	0.8	0	0	-0.12	0	2	0	0	0	0	0	0	0.253333	0.250667	0.25	0.251333	0.256667	0.258
0.75	0.875	0.825	0	0	-0.12	0	2	0	0	0	0	0	0	0.251867	0.250667	0.25	0.254667	0.250667	0.253333
0.75	0.875	0.85	0	0	-0.12	0	2	0	0	0	0	0	0	0.2516	0.251333	0.254	0.252	0.25	0.250667
0.75	0.875	0.875	0	0	-0.12	0	2	0	0	0	0	0	0	0.2524	0.250667	0.25	0.260667	0.250667	0.25
0.75	0.875	0.9	0	0	-0.12	0	2	0	0	0	0	0	0	0.251733	0.252	0.250667	0.251333	0.254667	0.25
0.75	0.875	0.925	0	0	-0.12	0	2	0	0	0	0	0	0	0.252533	0.252	0.250667	0.250667	0.259333	0.25
0.75	0.875	0.95	0	0	-0.12	0	2	0	0	0	0	0	0	0.251067	0.25	0.254	0.25	0.25	0.251333
0.75	0.9	0.65	0	0	-0.12	0	2	0	0	0	0	0	0	0.479867	0.470667	0.475333	0.473333	0.494667	0.485333
0.75	0.9	0.675	0	0	-0.12	0	2	0	0	0	0	0	0	0.311733	0.337333	0.296667	0.306667	0.309333	0.308667
0.75	0.9	0.7	0	0	-0.12	0	2	0	0	0	0	0	0	0.251467	0.251333	0.252	0.252	0.25	0.252
0.75	0.9	0.725	0	0	-0.12	0	2	0	0	0	0	0	0	0.250133	0.25	0.25	0.25	0.25	0.250667
0.75	0.9	0.75	0	0	-0.12	0	2	0	0	0	0	0	0	0.251867	0.250667	0.255333	0.250667	0.252667	0.25
0.75	0.9	0.775	0	0	-0.12	0	2	0	0	0	0	0	0	0.2508	0.253333	0.25	0.250667	0.25	0.25
0.75	0.9	0.8	0	0	-0.12	0	2	0	0	0	0	0	0	0.253333	0.250667	0.258667	0.252667	0.254667	0.25
0.75	0.9	0.825	0	0	-0.12	0	2	0	0	0	0	0	0	0.250667	0.250667	0.25	0.250667	0.250667	0.251333
0.75	0.9	0.85	0	0	-0.12	0	2	0	0	0	0	0	0	0.2504	0.251333	0.25	0.250667	0.25	0.25
0.75	0.9	0.875	0	0	-0.12	0	2	0	0	0	0	0	0	0.250667	0.251333	0.250667	0.250667	0.25	0.250667
0.75	0.9	0.9	0	0	-0.12	0	2	0	0	0	0	0	0	0.255733	0.25	0.278	0.25	0.25	0.250667
0.75	0.9	0.925	0	0	-0.12	0	2	0	0	0	0	0	0	0.252267	0.251333	0.250667	0.250667	0.25	0.258667
0.75	0.9	0.95	0	0	-0.12	0	2	0	0	0	0	0	0	0.250667	0.250667	0.251333	0.25	0.25	0.251333
0.75	0.925	0.65	0	0	-0.12	0	2	0	0	0	0	0	0	0.487733	0.484667	0.490667	0.463333	0.509333	0.490667
0.75	0.925	0.675	0	0	-0.12	0	2	0	0	0	0	0	0	0.295733	0.279333	0.286	0.298667	0.296667	0.318
0.75	0.925	0.7	0	0	-0.12	0	2	0	0	0	0	0	0	0.251333	0.251333	0.251333	0.251333	0.251333	0.251333
0.75	0.925	0.725	0	0	-0.12	0	2	0	0	0	0	0	0	0.251733	0.25	0.25	0.250667	0.258	0.25
0.75	0.925	0.75	0	0	-0.12	0	2	0	0	0	0	0	0	0.25	0.25	0.25	0.25	0.25	0.25
0.75	0.925	0.775	0	0	-0.12	0	2	0	0	0	0	0	0	0.251333	0.254	0.25	0.25	0.252667	0.25
0.75	0.925	0.8	0	0	-0.12	0	2	0	0	0	0	0	0	0.251467	0.25	0.250667	0.252667	0.254	0.25
0.75	0.925	0.825	0	0	-0.12	0	2	0	0	0	0	0	0	0.253867	0.25	0.256	0.25	0.263333	0.25
0.75	0.925	0.85	0	0	-0.12	0	2	0	0	0	0	0	0	0.253067	0.250667	0.25	0.251333	0.25	0.263333
0.75	0.925	0.875	0	0	-0.12	0	2	0	0	0	0	0	0	0.251067	0.25	0.25	0.252	0.251333	0.252
0.75	0.925	0.9	0	0	-0.12	0	2	0	0	0	0	0	0	0.251733	0.254667	0.254	0.25	0.25	0.25
0.75	0.925	0.925	0	0	-0.12	0	2	0	0	0	0	0	0	0.250133	0.250667	0.25	0.25	0.25	0.25
0.75	0.925	0.95	0	0	-0.12	0	2	0	0	0	0	0	0	0.251067	0.25	0.251333	0.250667	0.25	0.253333
0.75	0.95	0.65	0	0	-0.12	0	2	0	0	0	0	0	0	0.484133	0.473333	0.477333	0.495333	0.493333	0.481333
0.75	0.95	0.675	0	0	-0.12	0	2	0	0	0	0	0	0	0.284267	0.271333	0.279333	0.284	0.282667	0.304
0.75	0.95	0.7	0	0	-0.12	0	2	0	0	0	0	0	0	0.2508	0.251333	0.250667	0.251333	0.25	0.250667
0.75	0.95	0.725	0	0	-0.12	0	2	0	0	0	0	0	0	0.263733	0.250667	0.308	0.250667	0.253333	0.256
0.75	0.95	0.75	0	0	-0.12	0	2	0	0	0	0	0	0	0.250267	0.25	0.250667	0.250667	0.25	0.25
0.75	0.95	0.775	0	0	-0.12	0	2	0	0	0	0	0	0	0.250667	0.250667	0.252	0.25	0.250667	0.25
0.75	0.95	0.8	0	0	-0.12	0	2	0	0	0	0	0	0	0.2524	0.253333	0.254667	0.25	0.252	0.252
0.75	0.95	0.825	0	0	-0.12	0	2	0	0	0	0	0	0	0.2504	0.25	0.25	0.250667	0.250667	0.250667
0.75	0.95	0.85	0	0	-0.12	0	2	0	0	0	0	0	0	0.2504	0.250667	0.25	0.251333	0.25	0.25
0.75	0.95	0.875	0	0	-0.12	0	2	0	0	0	0	0	0	0.250267	0.25	0.25	0.25	0.250667	0.250667
0.75	0.95	0.9	0	0	-0.12	0	2	0	0	0	0	0	0	0.2564	0.251333	0.250667	0.251333	0.25	0.278667
0.75	0.95	0.925	0	0	-0.12	0	2	0	0	0	0	0	0	0.2508	0.25	0.251333	0.252	0.250667	0.25
0.75	0.95	0.95	0	0	-0.12	0	2	0	0	0	0	0	0	0.252	0.252	0.253333	0.25	0.254667	0.25
0.775	0.65	0.65	0	0	-0.12	0	2	0	0	0	0	0	0	0.479733	0.475333	0.461333	0.475333	0.494	0.492667
0.775	0.65	0.675	0	0	-0.12	0	2	0	0	0	0	0	0	0.389067	0.387333	0.378	0.400667	0.377333	0.402
0.775	0.65	0.7	0	0	-0.12	0	2	0	0	0	0	0	0	0.297733	0.299333	0.296667	0.302667	0.297333	0.292667
0.775	0.65	0.725	0	0	-0.12	0	2	0	0	0	0	0	0	0.259067	0.258667	0.260667	0.255333	0.263333	0.257333
0.775	0.65	0.75	0	0	-0.12	0	2	0	0	0	0	0	0	0.250267	0.250667	0.25	0.25	0.25	0.250667
0.775	0.65	0.775	0	0	-0.12	0	2	0	0	0	0	0	0	0.25	0.25	0.25	0.25	0.25	0.25
0.775	0.65	0.8	0	0	-0.12	0	2	0	0	0	0	0	0	0.25	0.25	0.25	0.25	0.25	0.25
0.775	0.65	0.825	0	0	-0.12	0	2	0	0	0	0	0	0	0.25	0.25	0.25	0.25	0.25	0.25
0.775	0.65	0.85	0	0	-0.12	0	2	0	0	0	0	0	0	0.25	0.25	0.25	0.25	0.25	0.25
0.775	0.65	0.875	0	0	-0.12	0	2	0	0	0	0	0	0	0.25	0.25	0.25	0.25	0.25	0.25
0.775	0.65	0.9	0	0	-0.12	0	2	0	0	0	0	0	0	0.25	0.25	0.25	0.25	0.25	0.25
0.775	0.65	0.925	0	0	-0.12	0	2	0	0	0	0	0	0	0.25	0.25	0.25	0.25	0.25	0.25
0.775	0.65	0.95	0	0	-0.12	0	2	0	0	0	0	0	0	0.25	0.25	0.25	0.25	0.25	0.25
0.775	0.675	0.65	0	0	-0.12	0	2	0	0	0	0	0	0	0.4888	0.482667	0.473333	0.488	0.504	0.496
0.775	0.675	0.675	0	0	-0.12	0	2	0	0	0	0	0	0	0.389867	0.39	0.375333	0.400667	0.380667	0.402667
0.775	0.675	0.7	0	0	-0.12	0	2	0	0	0	0	0	0	0.297867	0.302	0.296667	0.301333	0.300667	0.288667
0.775	0.675	0.725	0	0	-0.12	0	2	0	0	0	0	0	0	0.258267	0.257333	0.26	0.256667	0.261333	0.256
0.775	0.675	0.75	0	0	-0.12	0	2	0	0	0	0	0	0	0.250267	0.25	0.25	0.25	0.25	0.251333
0.775	0.675	0.775	0	0	-0.12	0	2	0	0	0	0	0	0	0.25	0.25	0.25	0.25	0.25	0.25
0.775	0.675	0.8	0	0	-0.12	0	2	0	0	0	0	0	0	0.25	0.25	0.25	0.25	0.25	0.25
0.775	0.675	0.825	0	0	-0.12	0	2	0	0	0	0	0	0	0.25	0.25	0.25	0.25	0.25	0.25
0.775	0.675	0.85	0	0	-0.12	0	2	0	0	0	0	0	0	0.25	0.25	0.25	0.25	0.25	0.25
0.775	0.675	0.875	0	0	-0.12	0	2	0	0	0	0	0	0	0.25	0.25	0.25	0.25	0.25	0.25
0.775	0.675	0.9	0	0	-0.12	0	2	0	0	0	0	0	0	0.25	0.25	0.25	0.25	0.25	0.25
0.775	0.675	0.925	0	0	-0.12	0	2	0	0	0	0	0	0	0.25	0.25	0.25	0.25	0.25	0.25
0.775	0.675	0.95	0	0	-0.12	0	2	0	0	0	0	0	0	0.25	0.25	0.25	0.25	0.25	0.25
0.775	0.7	0.65	0	0	-0.12	0	2	0	0	0	0	0	0	0.498	0.488667	0.486	0.488	0.521333	0.506
0.775	0.7	0.675	0	0	-0.12	0	2	0	0	0	0	0	0	0.393467	0.385333	0.374667	0.402	0.393333	0.412
0.775	0.7	0.7	0	0	-0.12	0	2	0	0	0	0	0	0	0.2972	0.291333	0.294667	0.304	0.3	0.296
0.775	0.7	0.725	0	0	-0.12	0	2	0	0	0	0	0	0	0.257467	0.256	0.258	0.254	0.262667	0.256667
0.775	0.7	0.75	0	0	-0.12	0	2	0	0	0	0	0	0	0.2504	0.250667	0.250667	0.25	0.25	0.250667
0.775	0.7	0.775	0	0	-0.12	0	2	0	0	0	0	0	0	0.25	0.25	0.25	0.25	0.25	0.25
0.775	0.7	0.8	0	0	-0.12	0	2	0	0	0	0	0	0	0.25	0.25	0.25	0.25	0.25	0.25
0.775	0.7	0.825	0	0	-0.12	0	2	0	0	0	0	0	0	0.25	0.25	0.25	0.25	0.25	0.25
0.775	0.7	0.85	0	0	-0.12	0	2	0	0	0	0	0	0	0.25	0.25	0.25	0.25	0.25	0.25
0.775	0.7	0.875	0	0	-0.12	0	2	0	0	0	0	0	0	0.25	0.25	0.25	0.25	0.25	0.25
0.775	0.7	0.9	0	0	-0.12	0	2	0	0	0	0	0	0	0.25	0.25	0.25	0.25	0.25	0.25
0.775	0.7	0.925	0	0	-0.12	0	2	0	0	0	0	0	0	0.25	0.25	0.25	0.25	0.25	0.25
0.775	0.7	0.95	0	0	-0.12	0	2	0	0	0	0	0	0	0.25	0.25	0.25	0.25	0.25	0.25
0.775	0.725	0.65	0	0	-0.12	0	2	0	0	0	0	0	0	0.502933	0.494667	0.486	0.502	0.518	0.514
0.775	0.725	0.675	0	0	-0.12	0	2	0	0	0	0	0	0	0.399733	0.402	0.386	0.402	0.406667	0.402
0.775	0.725	0.7	0	0	-0.12	0	2	0	0	0	0	0	0	0.294267	0.290667	0.292	0.301333	0.296	0.291333
0.775	0.725	0.725	0	0	-0.12	0	2	0	0	0	0	0	0	0.256533	0.254667	0.256	0.254667	0.260667	0.256667
0.775	0.725	0.75	0	0	-0.12	0	2	0	0	0	0	0	0	0.2504	0.25	0.250667	0.25	0.250667	0.250667
0.775	0.725	0.775	0	0	-0.12	0	2	0	0	0	0	0	0	0.25	0.25	0.25	0.25	0.25	0.25
0.775	0.725	0.8	0	0	-0.12	0	2	0	0	0	0	0	0	0.25	0.25	0.25	0.25	0.25	0.25
0.775	0.725	0.825	0	0	-0.12	0	2	0	0	0	0	0	0	0.25	0.25	0.25	0.25	0.25	0.25
0.775	0.725	0.85	0	0	-0.12	0	2	0	0	0	0	0	0	0.25	0.25	0.25	0.25	0.25	0.25
0.775	0.725	0.875	0	0	-0.12	0	2	0	0	0	0	0	0	0.25	0.25	0.25	0.25	0.25	0.25
0.775	0.725	0.9	0	0	-0.12	0	2	0	0	0	0	0	0	0.25	0.25	0.25	0.25	0.25	0.25
0.775	0.725	0.925	0	0	-0.12	0	2	0	0	0	0	0	0	0.25	0.25	0.25	0.25	0.25	0.25
0.775	0.725	0.95	0	0	-0.12	0	2	0	0	0	0	0	0	0.25	0.25	0.25	0.25	0.25	0.25
0.775	0.75	0.65	0	0	-0.12	0	2	0	0	0	0	0	0	0.5096	0.508667	0.497333	0.509333	0.518667	0.514
0.775	0.75	0.675	0	0	-0.12	0	2	0	0	0	0	0	0	0.399067	0.394667	0.388667	0.401333	0.398667	0.412
0.775	0.75	0.7	0	0	-0.12	0	2	0	0	0	0	0	0	0.289467	0.284	0.284667	0.297333	0.289333	0.292
0.775	0.75	0.725	0	0	-0.12	0	2	0	0	0	0	0	0	0.254933	0.252667	0.255333	0.252667	0.256667	0.257333
0.775	0.75	0.75	0	0	-0.12	0	2	0	0	0	0	0	0	0.2504	0.25	0.250667	0.25	0.251333	0.25
0.775	0.75	0.775	0	0	-0.12	0	2	0	0	0	0	0	0	0.25	0.25	0.25	0.25	0.25	0.25
0.775	0.75	0.8	0	0	-0.12	0	2	0	0	0	0	0	0	0.25	0.25	0.25	0.25	0.25	0.25
0.775	0.75	0.825	0	0	-0.12	0	2	0	0	0	0	0	0	0.25	0.25	0.25	0.25	0.25	0.25
0.775	0.75	0.85	0	0	-0.12	0	2	0	0	0	0	0	0	0.25	0.25	0.25	0.25	0.25	0.25
0.775	0.75	0.875	0	0	-0.12	0	2	0	0	0	0	0	0	0.25	0.25	0.25	0.25	0.25	0.25
0.775	0.75	0.9	0	0	-0.12	0	2	0	0	0	0	0	0	0.25	0.25	0.25	0.25	0.25	0.25
0.775	0.75	0.925	0	0	-0.12	0	2	0	0	0	0	0	0	0.25	0.25	0.25	0.25	0.25	0.25
0.775	0.75	0.95	0	0	-0.12	0	2	0	0	0	0	0	0	0.25	0.25	0.25	0.25	0.25	0.25
0.775	0.775	0.65	0	0	-0.12	0	2	0	0	0	0	0	0	0.520267	0.51	0.505333	0.527333	0.533333	0.525333
0.775	0.775	0.675	0	0	-0.12	0	2	0	0	0	0	0	0	0.410667	0.404	0.395333	0.418667	0.404	0.431333
0.775	0.775	0.7	0	0	-0.12	0	2	0	0	0	0	0	0	0.282	0.279333	0.282	0.281333	0.285333	0.282
0.775	0.775	0.725	0	0	-0.12	0	2	0	0	0	0	0	0	0.253733	0.253333	0.254667	0.251333	0.255333	0.254
0.775	0.775	0.75	0	0	-0.12	0	2	0	0	0	0	0	0	0.250267	0.25	0.250667	0.25	0.250667	0.25
0.775	0.775	0.775	0	0	-0.12	0	2	0	0	0	0	0	0	0.25	0.25	0.25	0.25	0.25	0.25
0.775	0.775	0.8	0	0	-0.12	0	2	0	0	0	0	0	0	0.25	0.25	0.25	0.25	0.25	0.25
0.775	0.775	0.825	0	0	-0.12	0	2	0	0	0	0	0	0	0.25	0.25	0.25	0.25	0.25	0.25
0.775	0.775	0.85	0	0	-0.12	0	2	0	0	0	0	0	0	0.25	0.25	0.25	0.25	0.25	0.25
0.775	0.775	0.875	0	0	-0.12	0	2	0	0	0	0	0	0	0.25	0.25	0.25	0.25	0.25	0.25
0.775	0.775	0.9	0	0	-0.12	0	2	0	0	0	0	0	0	0.25	0.25	0.25	0.25	0.25	0.25
0.775	0.775	0.925	0	0	-0.12	0	2	0	0	0	0	0	0	0.25	0.25	0.25	0.25	0.25	0.25
0.775	0.775	0.95	0	0	-0.12	0	2	0	0	0	0	0	0	0.25	0.25	0.25	0.25	0.25	0.25
0.775	0.8	0.65	0	0	-0.12	0	2	0	0	0	0	0	0	0.522267	0.52	0.511333	0.519333	0.534	0.526667
0.775	0.8	0.675	0	0	-0.12	0	2	0	0	0	0	0	0	0.413867	0.41	0.391333	0.419333	0.414	0.434667
0.775	0.8	0.7	0	0	-0.12	0	2	0	0	0	0	0	0	0.2784	0.273333	0.280667	0.274667	0.281333	0.282
0.775	0.8	0.725	0	0	-0.12	0	2	0	0	0	0	0	0	0.253467	0.253333	0.253333	0.251333	0.255333	0.254
0.775	0.8	0.75	0	0	-0.12	0	2	0	0	0	0	0	0	0.2504	0.25	0.250667	0.25	0.250667	0.250667
0.775	0.8	0.775	0	0	-0.12	0	2	0	0	0	0	0	0	0.25	0.25	0.25	0.25	0.25	0.25
0.775	0.8	0.8	0	0	-0.12	0	2	0	0	0	0	0	0	0.25	0.25	0.25	0.25	0.25	0.25
0.775	0.8	0.825	0	0	-0.12	0	2	0	0	0	0	0	0	0.25	0.25	0.25	0.25	0.25	0.25
0.775	0.8	0.85	0	0	-0.12	0	2	0	0	0	0	0	0	0.25	0.25	0.25	0.25	0.25	0.25
0.775	0.8	0.875	0	0	-0.12	0	2	0	0	0	0	0	0	0.25	0.25	0.25	0.25	0.25	0.25
0.775	0.8	0.9	0	0	-0.12	0	2	0	0	0	0	0	0	0.25	0.25	0.25	0.25	0.25	0.25
0.775	0.8	0.925	0	0	-0.12	0	2	0	0	0	0	0	0	0.25	0.25	0.25	0.25	0.25	0.25
0.775	0.8	0.95	0	0	-0.12	0	2	0	0	0	0	0	0	0.25	0.25	0.25	0.25	0.25	0.25
0.775	0.825	0.65	0	0	-0.12	0	2	0	0	0	0	0	0	0.524667	0.526	0.517333	0.518667	0.535333	0.526
0.775	0.825	0.675	0	0	-0.12	0	2	0	0	0	0	0	0	0.4144	0.401333	0.39	0.426	0.423333	0.431333
0.775	0.825	0.7	0	0	-0.12	0	2	0	0	0	0	0	0	0.2748	0.264	0.275333	0.274667	0.281333	0.278667
0.775	0.825	0.725	0	0	-0.12	0	2	0	0	0	0	0	0	0.251467	0.250667	0.252	0.25	0.252667	0.252
0.775	0.825	0.75	0	0	-0.12	0	2	0	0	0	0	0	0	0.250133	0.25	0.250667	0.25	0.25	0.25
0.775	0.825	0.775	0	0	-0.12	0	2	0	0	0	0	0	0	0.25	0.25	0.25	0.25	0.25	0.25
0.775	0.825	0.8	0	0	-0.12	0	2	0	0	0	0	0	0	0.25	0.25	0.25	0.25	0.25	0.25
0.775	0.825	0.825	0	0	-0.12	0	2	0	0	0	0	0	0	0.25	0.25	0.25	0.25	0.25	0.25
0.775	0.825	0.85	0	0	-0.12	0	2	0	0	0	0	0	0	0.25	0.25	0.25	0.25	0.25	0.25
0.775	0.825	0.875	0	0	-0.12	0	2	0	0	0	0	0	0	0.25	0.25	0.25	0.25	0.25	0.25
0.775	0.825	0.9	0	0	-0.12	0	2	0	0	0	0	0	0	0.25	0.25	0.25	0.25	0.25	0.25
0.775	0.825	0.925	0	0	-0.12	0	2	0	0	0	0	0	0	0.25	0.25	0.25	0.25	0.25	0.25
0.775	0.825	0.95	0	0	-0.12	0	2	0	0	0	0	0	0	0.25	0.25	0.25	0.25	0.25	0.25
0.775	0.85	0.65	0	0	-0.12	0	2	0	0	0	0	0	0	0.526533	0.528	0.521333	0.521333	0.528667	0.533333
0.775	0.85	0.675	0	0	-0.12	0	2	0	0	0	0	0	0	0.414267	0.412667	0.394	0.416	0.422667	0.426
0.775	0.85	0.7	0	0	-0.12	0	2	0	0	0	0	0	0	0.2668	0.264	0.268	0.264	0.267333	0.270667
0.775	0.85	0.725	0	0	-0.12	0	2	0	0	0	0	0	0	0.2512	0.250667	0.252	0.25	0.252	0.251333
0.775	0.85	0.75	0	0	-0.12	0	2	0	0	0	0	0	0	0.25	0.25	0.25	0.25	0.25	0.25
0.775	0.85	0.775	0	0	-0.12	0	2	0	0	0	0	0	0	0.25	0.25	0.25	0.25	0.25	0.25
0.775	0.85	0.8	0	0	-0.12	0	2	0	0	0	0	0	0	0.25	0.25	0.25	0.25	0.25	0.25
0.775	0.85	0.825	0	0	-0.12	0	2	0	0	0	0	0	0	0.25	0.25	0.25	0.25	0.25	0.25
0.775	0.85	0.85	0	0	-0.12	0	2	0	0	0	0	0	0	0.25	0.25	0.25	0.25	0.25	0.25
0.775	0.85	0.875	0	0	-0.12	0	2	0	0	0	0	0	0	0.25	0.25	0.25	0.25	0.25	0.25
0.775	0.85	0.9	0	0	-0.12	0	2	0	0	0	0	0	0	0.25	0.25	0.25	0.25	0.25	0.25
0.775	0.85	0.925	0	0	-0.12	0	2	0	0	0	0	0	0	0.25	0.25	0.25	0.25	0.25	0.25
0.775	0.85	0.95	0	0	-0.12	0	2	0	0	0	0	0	0	0.25	0.25	0.25	0.25	0.25	0.25
0.775	0.875	0.65	0	0	-0.12	0	2	0	0	0	0	0	0	0.5304	0.524667	0.536	0.526	0.531333	0.534
0.775	0.875	0.675	0	0	-0.12	0	2	0	0	0	0	0	0	0.421333	0.41	0.411333	0.425333	0.424	0.436
0.775	0.875	0.7	0	0	-0.12	0	2	0	0	0	0	0	0	0.264667	0.264	0.261333	0.268	0.258	0.272
0.775	0.875	0.725	0	0	-0.12	0	2	0	0	0	0	0	0	0.2504	0.250667	0.25	0.25	0.250667	0.250667
0.775	0.875	0.75	0	0	-0.12	0	2	0	0	0	0	0	0	0.25	0.25	0.25	0.25	0.25	0.25
0.775	0.875	0.775	0	0	-0.12	0	2	0	0	0	0	0	0	0.25	0.25	0.25	0.25	0.25	0.25
0.775	0.875	0.8	0	0	-0.12	0	2	0	0	0	0	0	0	0.25	0.25	0.25	0.25	0.25	0.25
0.775	0.875	0.825	0	0	-0.12	0	2	0	0	0	0	0	0	0.25	0.25	0.25	0.25	0.25	0.25
0.775	0.875	0.85	0	0	-0.12	0	2	0	0	0	0	0	0	0.25	0.25	0.25	0.25	0.25	0.25
0.775	0.875	0.875	0	0	-0.12	0	2	0	0	0	0	0	0	0.25	0.25	0.25	0.25	0.25	0.25
0.775	0.875	0.9	0	0	-0.12	0	2	0	0	0	0	0	0	0.25	0.25	0.25	0.25	0.25	0.25
0.775	0.875	0.925	0	0	-0.12	0	2	0	0	0	0	0	0	0.25	0.25	0.25	0.25	0.25	0.25
0.775	0.875	0.95	0	0	-0.12	0	2	0	0	0	0	0	0	0.25	0.25	0.25	0.25	0.25	0.25
0.775	0.9	0.65	0	0	-0.12	0	2	0	0	0	0	0	0	0.535867	0.533333	0.538667	0.534	0.537333	0.536
0.775	0.9	0.675	0	0	-0.12	0	2	0	0	0	0	0	0	0.4196	0.398	0.412	0.417333	0.428667	0.442
0.775	0.9	0.7	0	0	-0.12	0	2	0	0	0	0	0	0	0.260133	0.258	0.258667	0.264	0.256667	0.263333
0.775	0.9	0.725	0	0	-0.12	0	2	0	0	0	0	0	0	0.250267	0.250667	0.25	0.25	0.250667	0.25
0.775	0.9	0.75	0	0	-0.12	0	2	0	0	0	0	0	0	0.25	0.25	0.25	0.25	0.25	0.25
0.775	0.9	0.775	0	0	-0.12	0	2	0	0	0	0	0	0	0.25	0.25	0.25	0.25	0.25	0.25
0.775	0.9	0.8	0	0	-0.12	0	2	0	0	0	0	0	0	0.25	0.25	0.25	0.25	0.25	0.25
0.775	0.9	0.825	0	0	-0.12	0	2	0	0	0	0	0	0	0.25	0.25	0.25	0.25	0.25	0.25
0.775	0.9	0.85	0	0	-0.12	0	2	0	0	0	0	0	0	0.25	0.25	0.25	0.25	0.25	0.25
0.775	0.9	0.875	0	0	-0.12	0	2	0	0	0	0	0	0	0.25	0.25	0.25	0.25	0.25	0.25
0.775	0.9	0.9	0	0	-0.12	0	2	0	0	0	0	0	0	0.25	0.25	0.25	0.25	0.25	0.25
0.775	0.9	0.925	0	0	-0.12	0	2	0	0	0	0	0	0	0.25	0.25	0.25	0.25	0.25	0.25
0.775	0.9	0.95	0	0	-0.12	0	2	0	0	0	0	0	0	0.25	0.25	0.25	0.25	0.25	0.25
0.775	0.925	0.65	0	0	-0.12	0	2	0	0	0	0	0	0	0.535067	0.537333	0.533333	0.524	0.542667	0.538
0.775	0.925	0.675	0	0	-0.12	0	2	0	0	0	0	0	0	0.405067	0.384	0.388	0.406	0.41	0.437333
0.775	0.925	0.7	0	0	-0.12	0	2	0	0	0	0	0	0	0.255733	0.255333	0.255333	0.252667	0.257333	0.258
0.775	0.925	0.725	0	0	-0.12	0	2	0	0	0	0	0	0	0.25	0.25	0.25	0.25	0.25	0.25
0.775	0.925	0.75	0	0	-0.12	0	2	0	0	0	0	0	0	0.25	0.25	0.25	0.25	0.25	0.25
0.775	0.925	0.775	0	0	-0.12	0	2	0	0	0	0	0	0	0.25	0.25	0.25	0.25	0.25	0.25
0.775	0.925	0.8	0	0	-0.12	0	2	0	0	0	0	0	0	0.25	0.25	0.25	0.25	0.25	0.25
0.775	0.925	0.825	0	0	-0.12	0	2	0	0	0	0	0	0	0.25	0.25	0.25	0.25	0.25	0.25
0.775	0.925	0.85	0	0	-0.12	0	2	0	0	0	0	0	0	0.25	0.25	0.25	0.25	0.25	0.25
0.775	0.925	0.875	0	0	-0.12	0	2	0	0	0	0	0	0	0.25	0.25	0.25	0.25	0.25	0.25
0.775	0.925	0.9	0	0	-0.12	0	2	0	0	0	0	0	0	0.25	0.25	0.25	0.25	0.25	0.25
0.775	0.925	0.925	0	0	-0.12	0	2	0	0	0	0	0	0	0.25	0.25	0.25	0.25	0.25	0.25
0.775	0.925	0.95	0	0	-0.12	0	2	0	0	0	0	0	0	0.25	0.25	0.25	0.25	0.25	0.25
0.775	0.95	0.65	0	0	-0.12	0	2	0	0	0	0	0	0	0.534267	0.526667	0.533333	0.534	0.541333	0.536
0.775	0.95	0.675	0	0	-0.12	0	2	0	0	0	0	0	0	0.402533	0.366667	0.4	0.408	0.409333	0.428667
0.775	0.95	0.7	0	0	-0.12	0	2	0	0	0	0	0	0	0.256133	0.253333	0.253333	0.258667	0.258	0.257333
0.775	0.95	0.725	0	0	-0.12	0	2	0	0	0	0	0	0	0.250133	0.250667	0.25	0.25	0.25	0.25
0.775	0.95	0.75	0	0	-0.12	0	2	0	0	0	0	0	0	0.25	0.25	0.25	0.25	0.25	0.25
0.775	0.95	0.775	0	0	-0.12	0	2	0	0	0	0	0	0	0.25	0.25	0.25	0.25	0.25	0.25
0.775	0.95	0.8	0	0	-0.12	0	2	0	0	0	0	0	0	0.25	0.25	0.25	0.25	0.25	0.25
0.775	0.95	0.825	0	0	-0.12	0	2	0	0	0	0	0	0	0.25	0.25	0.25	0.25	0.25	0.25
0.775	0.95	0.85	0	0	-0.12	0	2	0	0	0	0	0	0	0.25	0.25	0.25	0.25	0.25	0.25
0.775	0.95	0.875	0	0	-0.12	0	2	0	0	0	0	0	0	0.25	0.25	0.25	0.25	0.25	0.25
0.775	0.95	0.9	0	0	-0.12	0	2	0	0	0	0	0	0	0.25	0.25	0.25	0.25	0.25	0.25
0.775	0.95	0.925	0	0	-0.12	0	2	0	0	0	0	0	0	0.25	0.25	0.25	0.25	0.25	0.25
0.775	0.95	0.95	0	0	-0.12	0	2	0	0	0	0	0	0	0.25	0.25	0.25	0.25	0.25	0.25
0.8	0.65	0.65	0	0	-0.12	0	2	0	0	0	0	0	0	0.506933	0.498	0.502667	0.502667	0.516	0.515333
0.8	0.65	0.675	0	0	-0.12	0	2	0	0	0	0	0	0	0.431067	0.426667	0.422667	0.433333	0.437333	0.435333
0.8	0.65	0.7	0	0	-0.12	0	2	0	0	0	0	0	0	0.3372	0.334667	0.332	0.346	0.335333	0.338
0.8	0.65	0.725	0	0	-0.12	0	2	0	0	0	0	0	0	0.270667	0.268	0.27	0.269333	0.278667	0.267333
0.8	0.65	0.75	0	0	-0.12	0	2	0	0	0	0	0	0	0.2512	0.251333	0.252	0.250667	0.250667	0.251333
0.8	0.65	0.775	0	0	-0.12	0	2	0	0	0	0	0	0	0.25	0.25	0.25	0.25	0.25	0.25
0.8	0.65	0.8	0	0	-0.12	0	2	0	0	0	0	0	0	0.25	0.25	0.25	0.25	0.25	0.25
0.8	0.65	0.825	0	0	-0.12	0	2	0	0	0	0	0	0	0.25	0.25	0.25	0.25	0.25	0.25
0.8	0.65	0.85	0	0	-0.12	0	2	0	0	0	0	0	0	0.25	0.25	0.25	0.25	0.25	0.25
0.8	0.65	0.875	0	0	-0.12	0	2	0	0	0	0	0	0	0.25	0.25	0.25	0.25	0.25	0.25
0.8	0.65	0.9	0	0	-0.12	0	2	0	0	0	0	0	0	0.25	0.25	0.25	0.25	0.25	0.25
0.8	0.65	0.925	0	0	-0.12	0	2	0	0	0	0	0	0	0.25	0.25	0.25	0.25	0.25	0.25
0.8	0.65	0.95	0	0	-0.12	0	2	0	0	0	0	0	0	0.25	0.25	0.25	0.25	0.25	0.25
0.8	0.675	0.675	0	0	-0.12	0	2	0	0	0	0	0	0	0.437867	0.43	0.430667	0.438667	0.443333	0.446667
0.8	0.675	0.7	0	0	-0.12	0	2	0	0	0	0	0	0	0.335867	0.333333	0.324667	0.352	0.329333	0.34
0.8	0.675	0.725	0	0	-0.12	0	2	0	0	0	0	0	0	0.270933	0.268	0.272	0.268	0.277333	0.269333
0.8	0.675	0.75	0	0	-0.12	0	2	0	0	0	0	0	0	0.251467	0.251333	0.252	0.25	0.251333	0.252667
0.8	0.675	0.775	0	0	-0.12	0	2	0	0	0	0	0	0	0.25	0.25	0.25	0.25	0.25	0.25
0.8	0.675	0.8	0	0	-0.12	0	2	0	0	0	0	0	0	0.25	0.25	0.25	0.25	0.25	0.25
0.8	0.675	0.825	0	0	-0.12	0	2	0	0	0	0	0	0	0.25	0.25	0.25	0.25	0.25	0.25
0.8	0.675	0.85	0	0	-0.12	0	2	0	0	0	0	0	0	0.25	0.25	0.25	0.25	0.25	0.25
0.8	0.675	0.875	0	0	-0.12	0	2	0	0	0	0	0	0	0.25	0.25	0.25	0.25	0.25	0.25
0.8	0.675	0.9	0	0	-0.12	0	2	0	0	0	0	0	0	0.25	0.25	0.25	0.25	0.25	0.25
0.8	0.675	0.925	0	0	-0.12	0	2	0	0	0	0	0	0	0.25	0.25	0.25	0.25	0.25	0.25
0.8	0.675	0.95	0	0	-0.12	0	2	0	0	0	0	0	0	0.25	0.25	0.25	0.25	0.25	0.25
0.8	0.7	0.65	0	0	-0.12	0	2	0	0	0	0	0	0	0.518667	0.517333	0.498667	0.519333	0.531333	0.526667
0.8	0.7	0.675	0	0	-0.12	0	2	0	0	0	0	0	0	0.443867	0.431333	0.431333	0.45	0.452	0.454667
0.8	0.7	0.7	0	0	-0.12	0	2	0	0	0	0	0	0	0.3372	0.341333	0.323333	0.345333	0.334	0.342
0.8	0.7	0.725	0	0	-0.12	0	2	0	0	0	0	0	0	0.269067	0.264667	0.272667	0.268	0.274667	0.265333
0.8	0.7	0.75	0	0	-0.12	0	2	0	0	0	0	0	0	0.2516	0.250667	0.252667	0.25	0.252667	0.252
0.8	0.7	0.775	0	0	-0.12	0	2	0	0	0	0	0	0	0.25	0.25	0.25	0.25	0.25	0.25
0.8	0.7	0.8	0	0	-0.12	0	2	0	0	0	0	0	0	0.25	0.25	0.25	0.25	0.25	0.25
0.8	0.7	0.825	0	0	-0.12	0	2	0	0	0	0	0	0	0.25	0.25	0.25	0.25	0.25	0.25
0.8	0.7	0.85	0	0	-0.12	0	2	0	0	0	0	0	0	0.25	0.25	0.25	0.25	0.25	0.25
0.8	0.7	0.875	0	0	-0.12	0	2	0	0	0	0	0	0	0.25	0.25	0.25	0.25	0.25	0.25
0.8	0.7	0.9	0	0	-0.12	0	2	0	0	0	0	0	0	0.25	0.25	0.25	0.25	0.25	0.25
0.8	0.7	0.925	0	0	-0.12	0	2	0	0	0	0	0	0	0.25	0.25	0.25	0.25	0.25	0.25
0.8	0.7	0.95	0	0	-0.12	0	2	0	0	0	0	0	0	0.25	0.25	0.25	0.25	0.25	0.25
0.8	0.725	0.65	0	0	-0.12	0	2	0	0	0	0	0	0	0.526933	0.520667	0.510667	0.532	0.538	0.533333
0.8	0.725	0.675	0	0	-0.12	0	2	0	0	0	0	0	0	0.450667	0.444667	0.444	0.446667	0.458	0.46
0.8	0.725	0.7	0	0	-0.12	0	2	0	0	0	0	0	0	0.333867	0.332667	0.328	0.338	0.333333	0.337333
0.8	0.725	0.725	0	0	-0.12	0	2	0	0	0	0	0	0	0.267467	0.260667	0.267333	0.268	0.275333	0.266
0.8	0.725	0.75	0	0	-0.12	0	2	0	0	0	0	0	0	0.2516	0.252667	0.252667	0.25	0.251333	0.251333
0.8	0.725	0.775	0	0	-0.12	0	2	0	0	0	0	0	0	0.25	0.25	0.25	0.25	0.25	0.25
0.8	0.725	0.8	0	0	-0.12	0	2	0	0	0	0	0	0	0.25	0.25	0.25	0.25	0.25	0.25
0.8	0.725	0.825	0	0	-0.12	0	2	0	0	0	0	0	0	0.25	0.25	0.25	0.25	0.25	0.25
0.8	0.725	0.85	0	0	-0.12	0	2	0	0	0	0	0	0	0.25	0.25	0.25	0.25	0.25	0.25
0.8	0.725	0.875	0	0	-0.12	0	2	0	0	0	0	0	0	0.25	0.25	0.25	0.25	0.25	0.25
0.8	0.725	0.9	0	0	-0.12	0	2	0	0	0	0	0	0	0.25	0.25	0.25	0.25	0.25	0.25
0.8	0.725	0.925	0	0	-0.12	0	2	0	0	0	0	0	0	0.25	0.25	0.25	0.25	0.25	0.25
0.8	0.725	0.95	0	0	-0.12	0	2	0	0	0	0	0	0	0.25	0.25	0.25	0.25	0.25	0.25
0.8	0.75	0.65	0	0	-0.12	0	2	0	0	0	0	0	0	0.532267	0.521333	0.526	0.536	0.542	0.536
0.8	0.75	0.675	0	0	-0.12	0	2	0	0	0	0	0	0	0.462667	0.455333	0.454667	0.461333	0.466667	0.475333
0.8	0.75	0.7	0	0	-0.12	0	2	0	0	0	0	0	0	0.337467	0.335333	0.336667	0.341333	0.333333	0.340667
0.8	0.75	0.725	0	0	-0.12	0	2	0	0	0	0	0	0	0.2672	0.261333	0.265333	0.266667	0.276667	0.266
0.8	0.75	0.75	0	0	-0.12	0	2	0	0	0	0	0	0	0.251067	0.25	0.250667	0.25	0.253333	0.251333
0.8	0.75	0.775	0	0	-0.12	0	2	0	0	0	0	0	0	0.250133	0.25	0.25	0.25	0.250667	0.25
0.8	0.75	0.8	0	0	-0.12	0	2	0	0	0	0	0	0	0.25	0.25	0.25	0.25	0.25	0.25
0.8	0.75	0.825	0	0	-0.12	0	2	0	0	0	0	0	0	0.25	0.25	0.25	0.25	0.25	0.25
0.8	0.75	0.85	0	0	-0.12	0	2	0	0	0	0	0	0	0.25	0.25	0.25	0.25	0.25	0.25
0.8	0.75	0.875	0	0	-0.12	0	2	0	0	0	0	0	0	0.25	0.25	0.25	0.25	0.25	0.25
0.8	0.75	0.9	0	0	-0.12	0	2	0	0	0	0	0	0	0.25	0.25	0.25	0.25	0.25	0.25
0.8	0.75	0.925	0	0	-0.12	0	2	0	0	0	0	0	0	0.25	0.25	0.25	0.25	0.25	0.25
0.8	0.75	0.95	0	0	-0.12	0	2	0	0	0	0	0	0	0.25	0.25	0.25	0.25	0.25	0.25
0.8	0.775	0.65	0	0	-0.12	0	2	0	0	0	0	0	0	0.536	0.529333	0.531333	0.538667	0.542667	0.538
0.8	0.775	0.675	0	0	-0.12	0	2	0	0	0	0	0	0	0.464267	0.459333	0.449333	0.464667	0.466667	0.481333
0.8	0.775	0.7	0	0	-0.12	0	2	0	0	0	0	0	0	0.334933	0.322667	0.329333	0.344	0.338667	0.34
0.8	0.775	0.725	0	0	-0.12	0	2	0	0	0	0	0	0	0.263067	0.26	0.264	0.262	0.268667	0.260667
0.8	0.775	0.75	0	0	-0.12	0	2	0	0	0	0	0	0	0.250667	0.25	0.250667	0.25	0.251333	0.251333
0.8	0.775	0.775	0	0	-0.12	0	2	0	0	0	0	0	0	0.25	0.25	0.25	0.25	0.25	0.25
0.8	0.775	0.8	0	0	-0.12	0	2	0	0	0	0	0	0	0.25	0.25	0.25	0.25	0.25	0.25
0.8	0.775	0.825	0	0	-0.12	0	2	0	0	0	0	0	0	0.25	0.25	0.25	0.25	0.25	0.25
0.8	0.775	0.85	0	0	-0.12	0	2	0	0	0	0	0	0	0.25	0.25	0.25	0.25	0.25	0.25
0.8	0.775	0.875	0	0	-0.12	0	2	0	0	0	0	0	0	0.25	0.25	0.25	0.25	0.25	0.25
0.8	0.775	0.9	0	0	-0.12	0	2	0	0	0	0	0	0	0.25	0.25	0.25	0.25	0.25	0.25
0.8	0.775	0.925	0	0	-0.12	0	2	0	0	0	0	0	0	0.25	0.25	0.25	0.25	0.25	0.25
0.8	0.775	0.95	0	0	-0.12	0	2	0	0	0	0	0	0	0.25	0.25	0.25	0.25	0.25	0.25
0.8	0.8	0.65	0	0	-0.12	0	2	0	0	0	0	0	0	0.541733	0.535333	0.534	0.542667	0.554667	0.542
0.8	0.8	0.675	0	0	-0.12	0	2	0	0	0	0	0	0	0.4736	0.466667	0.461333	0.474667	0.477333	0.488
0.8	0.8	0.7	0	0	-0.12	0	2	0	0	0	0	0	0	0.335733	0.327333	0.328	0.345333	0.334	0.344
0.8	0.8	0.725	0	0	-0.12	0	2	0	0	0	0	0	0	0.2596	0.259333	0.260667	0.256667	0.261333	0.26
0.8	0.8	0.75	0	0	-0.12	0	2	0	0	0	0	0	0	0.250533	0.25	0.250667	0.25	0.251333	0.250667
0.8	0.8	0.775	0	0	-0.12	0	2	0	0	0	0	0	0	0.25	0.25	0.25	0.25	0.25	0.25
0.8	0.8	0.8	0	0	-0.12	0	2	0	0	0	0	0	0	0.25	0.25	0.25	0.25	0.25	0.25
0.8	0.8	0.825	0	0	-0.12	0	2	0	0	0	0	0	0	0.25	0.25	0.25	0.25	0.25	0.25
0.8	0.8	0.85	0	0	-0.12	0	2	0	0	0	0	0	0	0.25	0.25	0.25	0.25	0.25	0.25
0.8	0.8	0.875	0	0	-0.12	0	2	0	0	0	0	0	0	0.25	0.25	0.25	0.25	0.25	0.25
0.8	0.8	0.9	0	0	-0.12	0	2	0	0	0	0	0	0	0.25	0.25	0.25	0.25	0.25	0.25
0.8	0.8	0.925	0	0	-0.12	0	2	0	0	0	0	0	0	0.25	0.25	0.25	0.25	0.25	0.25
0.8	0.8	0.95	0	0	-0.12	0	2	0	0	0	0	0	0	0.25	0.25	0.25	0.25	0.25	0.25
0.8	0.825	0.65	0	0	-0.12	0	2	0	0	0	0	0	0	0.5432	0.533333	0.540667	0.545333	0.55	0.546667
0.8	0.825	0.675	0	0	-0.12	0	2	0	0	0	0	0	0	0.474267	0.458667	0.462	0.474667	0.485333	0.490667
0.8	0.825	0.7	0	0	-0.12	0	2	0	0	0	0	0	0	0.330533	0.318	0.326	0.339333	0.338667	0.330667
0.8	0.825	0.725	0	0	-0.12	0	2	0	0	0	0	0	0	0.2576	0.258667	0.260667	0.255333	0.258	0.255333
0.8	0.825	0.75	0	0	-0.12	0	2	0	0	0	0	0	0	0.2504	0.25	0.250667	0.25	0.250667	0.250667
0.8	0.825	0.775	0	0	-0.12	0	2	0	0	0	0	0	0	0.25	0.25	0.25	0.25	0.25	0.25
0.8	0.825	0.8	0	0	-0.12	0	2	0	0	0	0	0	0	0.25	0.25	0.25	0.25	0.25	0.25
0.8	0.825	0.825	0	0	-0.12	0	2	0	0	0	0	0	0	0.25	0.25	0.25	0.25	0.25	0.25
0.8	0.825	0.85	0	0	-0.12	0	2	0	0	0	0	0	0	0.25	0.25	0.25	0.25	0.25	0.25
0.8	0.825	0.875	0	0	-0.12	0	2	0	0	0	0	0	0	0.25	0.25	0.25	0.25	0.25	0.25
0.8	0.825	0.9	0	0	-0.12	0	2	0	0	0	0	0	0	0.25	0.25	0.25	0.25	0.25	0.25
0.8	0.825	0.925	0	0	-0.12	0	2	0	0	0	0	0	0	0.25	0.25	0.25	0.25	0.25	0.25
0.8	0.825	0.95	0	0	-0.12	0	2	0	0	0	0	0	0	0.25	0.25	0.25	0.25	0.25	0.25
0.8	0.85	0.65	0	0	-0.12	0	2	0	0	0	0	0	0	0.5444	0.534667	0.54	0.546667	0.554667	0.546
0.8	0.85	0.7	0	0	-0.12	0	2	0	0	0	0	0	0	0.3276	0.309333	0.314	0.338	0.326	0.350667
0.8	0.85	0.725	0	0	-0.12	0	2	0	0	0	0	0	0	0.255467	0.256	0.255333	0.252667	0.258	0.255333
0.8	0.85	0.75	0	0	-0.12	0	2	0	0	0	0	0	0	0.250533	0.250667	0.251333	0.25	0.25	0.250667
0.8	0.85	0.775	0	0	-0.12	0	2	0	0	0	0	0	0	0.25	0.25	0.25	0.25	0.25	0.25
0.8	0.85	0.8	0	0	-0.12	0	2	0	0	0	0	0	0	0.25	0.25	0.25	0.25	0.25	0.25
0.8	0.85	0.825	0	0	-0.12	0	2	0	0	0	0	0	0	0.25	0.25	0.25	0.25	0.25	0.25
0.8	0.85	0.85	0	0	-0.12	0	2	0	0	0	0	0	0	0.25	0.25	0.25	0.25	0.25	0.25
0.8	0.85	0.875	0	0	-0.12	0	2	0	0	0	0	0	0	0.25	0.25	0.25	0.25	0.25	0.25
0.8	0.85	0.9	0	0	-0.12	0	2	0	0	0	0	0	0	0.25	0.25	0.25	0.25	0.25	0.25
0.8	0.85	0.925	0	0	-0.12	0	2	0	0	0	0	0	0	0.25	0.25	0.25	0.25	0.25	0.25
0.8	0.85	0.95	0	0	-0.12	0	2	0	0	0	0	0	0	0.25	0.25	0.25	0.25	0.25	0.25
0.8	0.875	0.65	0	0	-0.12	0	2	0	0	0	0	0	0	0.547067	0.544	0.544	0.548	0.552667	0.546667
0.8	0.875	0.7	0	0	-0.12	0	2	0	0	0	0	0	0	0.327867	0.308	0.312667	0.344	0.332	0.342667
0.8	0.875	0.725	0	0	-0.12	0	2	0	0	0	0	0	0	0.252	0.252	0.250667	0.252667	0.253333	0.251333
0.8	0.875	0.75	0	0	-0.12	0	2	0	0	0	0	0	0	0.250133	0.25	0.25	0.25	0.25	0.250667
0.8	0.875	0.775	0	0	-0.12	0	2	0	0	0	0	0	0	0.25	0.25	0.25	0.25	0.25	0.25
0.8	0.875	0.8	0	0	-0.12	0	2	0	0	0	0	0	0	0.25	0.25	0.25	0.25	0.25	0.25
0.8	0.875	0.825	0	0	-0.12	0	2	0	0	0	0	0	0	0.25	0.25	0.25	0.25	0.25	0.25
0.8	0.875	0.85	0	0	-0.12	0	2	0	0	0	0	0	0	0.25	0.25	0.25	0.25	0.25	0.25
0.8	0.875	0.875	0	0	-0.12	0	2	0	0	0	0	0	0	0.25	0.25	0.25	0.25	0.25	0.25
0.8	0.875	0.9	0	0	-0.12	0	2	0	0	0	0	0	0	0.25	0.25	0.25	0.25	0.25	0.25
0.8	0.875	0.925	0	0	-0.12	0	2	0	0	0	0	0	0	0.25	0.25	0.25	0.25	0.25	0.25
0.8	0.875	0.95	0	0	-0.12	0	2	0	0	0	0	0	0	0.25	0.25	0.25	0.25	0.25	0.25
0.8	0.9	0.65	0	0	-0.12	0	2	0	0	0	0	0	0	0.5484	0.54	0.546	0.544	0.560667	0.551333
0.8	0.9	0.675	0	0	-0.12	0	2	0	0	0	0	0	0	0.4904	0.488	0.482	0.49	0.492	0.5
0.8	0.9	0.7	0	0	-0.12	0	2	0	0	0	0	0	0	0.3176	0.31	0.306667	0.316	0.33	0.325333
0.8	0.9	0.725	0	0	-0.12	0	2	0	0	0	0	0	0	0.2512	0.250667	0.250667	0.250667	0.253333	0.250667
0.8	0.9	0.75	0	0	-0.12	0	2	0	0	0	0	0	0	0.25	0.25	0.25	0.25	0.25	0.25
0.8	0.9	0.775	0	0	-0.12	0	2	0	0	0	0	0	0	0.25	0.25	0.25	0.25	0.25	0.25
0.8	0.9	0.8	0	0	-0.12	0	2	0	0	0	0	0	0	0.25	0.25	0.25	0.25	0.25	0.25
0.8	0.9	0.825	0	0	-0.12	0	2	0	0	0	0	0	0	0.25	0.25	0.25	0.25	0.25	0.25
0.8	0.9	0.85	0	0	-0.12	0	2	0	0	0	0	0	0	0.25	0.25	0.25	0.25	0.25	0.25
0.8	0.9	0.875	0	0	-0.12	0	2	0	0	0	0	0	0	0.25	0.25	0.25	0.25	0.25	0.25
0.8	0.9	0.9	0	0	-0.12	0	2	0	0	0	0	0	0	0.25	0.25	0.25	0.25	0.25	0.25
0.8	0.9	0.925	0	0	-0.12	0	2	0	0	0	0	0	0	0.25	0.25	0.25	0.25	0.25	0.25
0.8	0.9	0.95	0	0	-0.12	0	2	0	0	0	0	0	0	0.25	0.25	0.25	0.25	0.25	0.25
0.8	0.925	0.65	0	0	-0.12	0	2	0	0	0	0	0	0	0.5504	0.543333	0.550667	0.548	0.559333	0.550667
0.8	0.925	0.675	0	0	-0.12	0	2	0	0	0	0	0	0	0.491067	0.485333	0.495333	0.483333	0.492	0.499333
0.8	0.925	0.7	0	0	-0.12	0	2	0	0	0	0	0	0	0.3116	0.301333	0.295333	0.316667	0.323333	0.321333
0.8	0.925	0.725	0	0	-0.12	0	2	0	0	0	0	0	0	0.250667	0.25	0.25	0.250667	0.252667	0.25
0.8	0.925	0.75	0	0	-0.12	0	2	0	0	0	0	0	0	0.25	0.25	0.25	0.25	0.25	0.25
0.8	0.925	0.775	0	0	-0.12	0	2	0	0	0	0	0	0	0.25	0.25	0.25	0.25	0.25	0.25
0.8	0.925	0.8	0	0	-0.12	0	2	0	0	0	0	0	0	0.25	0.25	0.25	0.25	0.25	0.25
0.8	0.925	0.825	0	0	-0.12	0	2	0	0	0	0	0	0	0.25	0.25	0.25	0.25	0.25	0.25
0.8	0.925	0.85	0	0	-0.12	0	2	0	0	0	0	0	0	0.25	0.25	0.25	0.25	0.25	0.25
0.8	0.925	0.875	0	0	-0.12	0	2	0	0	0	0	0	0	0.25	0.25	0.25	0.25	0.25	0.25
0.8	0.925	0.9	0	0	-0.12	0	2	0	0	0	0	0	0	0.25	0.25	0.25	0.25	0.25	0.25
0.8	0.925	0.925	0	0	-0.12	0	2	0	0	0	0	0	0	0.25	0.25	0.25	0.25	0.25	0.25
0.8	0.925	0.95	0	0	-0.12	0	2	0	0	0	0	0	0	0.25	0.25	0.25	0.25	0.25	0.25
0.8	0.95	0.65	0	0	-0.12	0	2	0	0	0	0	0	0	0.5504	0.544	0.550667	0.547333	0.558667	0.551333
0.8	0.95	0.7	0	0	-0.12	0	2	0	0	0	0	0	0	0.306667	0.292	0.293333	0.311333	0.324667	0.312
0.8	0.95	0.725	0	0	-0.12	0	2	0	0	0	0	0	0	0.250133	0.25	0.25	0.25	0.250667	0.25
0.8	0.95	0.75	0	0	-0.12	0	2	0	0	0	0	0	0	0.25	0.25	0.25	0.25	0.25	0.25
0.8	0.95	0.775	0	0	-0.12	0	2	0	0	0	0	0	0	0.25	0.25	0.25	0.25	0.25	0.25
0.8	0.95	0.8	0	0	-0.12	0	2	0	0	0	0	0	0	0.25	0.25	0.25	0.25	0.25	0.25
0.8	0.95	0.825	0	0	-0.12	0	2	0	0	0	0	0	0	0.25	0.25	0.25	0.25	0.25	0.25
0.8	0.95	0.85	0	0	-0.12	0	2	0	0	0	0	0	0	0.25	0.25	0.25	0.25	0.25	0.25
0.8	0.95	0.875	0	0	-0.12	0	2	0	0	0	0	0	0	0.25	0.25	0.25	0.25	0.25	0.25
0.8	0.95	0.9	0	0	-0.12	0	2	0	0	0	0	0	0	0.25	0.25	0.25	0.25	0.25	0.25
0.8	0.95	0.925	0	0	-0.12	0	2	0	0	0	0	0	0	0.25	0.25	0.25	0.25	0.25	0.25
0.8	0.95	0.95	0	0	-0.12	0	2	0	0	0	0	0	0	0.25	0.25	0.25	0.25	0.25	0.25
0.825	0.65	0.65	0	0	-0.12	0	2	0	0	0	0	0	0	0.524267	0.516667	0.520667	0.518667	0.535333	0.53
0.825	0.65	0.675	0	0	-0.12	0	2	0	0	0	0	0	0	0.458	0.453333	0.452	0.454	0.462667	0.468
0.825	0.65	0.7	0	0	-0.12	0	2	0	0	0	0	0	0	0.372933	0.370667	0.362	0.382667	0.368667	0.380667
0.825	0.65	0.725	0	0	-0.12	0	2	0	0	0	0	0	0	0.292	0.286	0.294667	0.296667	0.292667	0.29
0.825	0.65	0.75	0	0	-0.12	0	2	0	0	0	0	0	0	0.256	0.256	0.26	0.254	0.257333	0.252667
0.825	0.65	0.775	0	0	-0.12	0	2	0	0	0	0	0	0	0.250133	0.25	0.250667	0.25	0.25	0.25
0.825	0.65	0.8	0	0	-0.12	0	2	0	0	0	0	0	0	0.25	0.25	0.25	0.25	0.25	0.25
0.825	0.65	0.825	0	0	-0.12	0	2	0	0	0	0	0	0	0.25	0.25	0.25	0.25	0.25	0.25
0.825	0.65	0.85	0	0	-0.12	0	2	0	0	0	0	0	0	0.25	0.25	0.25	0.25	0.25	0.25
0.825	0.65	0.875	0	0	-0.12	0	2	0	0	0	0	0	0	0.25	0.25	0.25	0.25	0.25	0.25
0.825	0.65	0.9	0	0	-0.12	0	2	0	0	0	0	0	0	0.25	0.25	0.25	0.25	0.25	0.25
0.825	0.65	0.925	0	0	-0.12	0	2	0	0	0	0	0	0	0.25	0.25	0.25	0.25	0.25	0.25
0.825	0.65	0.95	0	0	-0.12	0	2	0	0	0	0	0	0	0.25	0.25	0.25	0.25	0.25	0.25
0.825	0.675	0.65	0	0	-0.12	0	2	0	0	0	0	0	0	0.5296	0.524	0.522667	0.53	0.541333	0.53
0.825	0.675	0.675	0	0	-0.12	0	2	0	0	0	0	0	0	0.4664	0.464667	0.459333	0.462	0.468	0.478
0.825	0.675	0.7	0	0	-0.12	0	2	0	0	0	0	0	0	0.378933	0.372667	0.372667	0.39	0.371333	0.388
0.825	0.675	0.725	0	0	-0.12	0	2	0	0	0	0	0	0	0.292667	0.29	0.292	0.294667	0.294	0.292667
0.825	0.675	0.75	0	0	-0.12	0	2	0	0	0	0	0	0	0.255333	0.254667	0.253333	0.255333	0.258667	0.254667
0.825	0.675	0.775	0	0	-0.12	0	2	0	0	0	0	0	0	0.25	0.25	0.25	0.25	0.25	0.25
0.825	0.675	0.8	0	0	-0.12	0	2	0	0	0	0	0	0	0.25	0.25	0.25	0.25	0.25	0.25
0.825	0.675	0.825	0	0	-0.12	0	2	0	0	0	0	0	0	0.25	0.25	0.25	0.25	0.25	0.25
0.825	0.675	0.85	0	0	-0.12	0	2	0	0	0	0	0	0	0.25	0.25	0.25	0.25	0.25	0.25
0.825	0.675	0.875	0	0	-0.12	0	2	0	0	0	0	0	0	0.25	0.25	0.25	0.25	0.25	0.25
0.825	0.675	0.9	0	0	-0.12	0	2	0	0	0	0	0	0	0.25	0.25	0.25	0.25	0.25	0.25
0.825	0.675	0.925	0	0	-0.12	0	2	0	0	0	0	0	0	0.25	0.25	0.25	0.25	0.25	0.25
0.825	0.675	0.95	0	0	-0.12	0	2	0	0	0	0	0	0	0.25	0.25	0.25	0.25	0.25	0.25
0.825	0.7	0.65	0	0	-0.12	0	2	0	0	0	0	0	0	0.5348	0.527333	0.526667	0.538	0.544667	0.537333
0.825	0.7	0.675	0	0	-0.12	0	2	0	0	0	0	0	0	0.475467	0.478	0.468667	0.473333	0.479333	0.478
0.825	0.7	0.7	0	0	-0.12	0	2	0	0	0	0	0	0	0.3808	0.375333	0.378667	0.386	0.380667	0.383333
0.825	0.7	0.725	0	0	-0.12	0	2	0	0	0	0	0	0	0.290533	0.284	0.292667	0.292667	0.296667	0.286667
0.825	0.7	0.75	0	0	-0.12	0	2	0	0	0	0	0	0	0.254933	0.252667	0.254667	0.254667	0.256667	0.256
0.825	0.7	0.775	0	0	-0.12	0	2	0	0	0	0	0	0	0.25	0.25	0.25	0.25	0.25	0.25
0.825	0.7	0.8	0	0	-0.12	0	2	0	0	0	0	0	0	0.25	0.25	0.25	0.25	0.25	0.25
0.825	0.7	0.825	0	0	-0.12	0	2	0	0	0	0	0	0	0.25	0.25	0.25	0.25	0.25	0.25
0.825	0.7	0.85	0	0	-0.12	0	2	0	0	0	0	0	0	0.25	0.25	0.25	0.25	0.25	0.25
0.825	0.7	0.875	0	0	-0.12	0	2	0	0	0	0	0	0	0.25	0.25	0.25	0.25	0.25	0.25
0.825	0.7	0.9	0	0	-0.12	0	2	0	0	0	0	0	0	0.25	0.25	0.25	0.25	0.25	0.25
0.825	0.7	0.925	0	0	-0.12	0	2	0	0	0	0	0	0	0.25	0.25	0.25	0.25	0.25	0.25
0.825	0.7	0.95	0	0	-0.12	0	2	0	0	0	0	0	0	0.25	0.25	0.25	0.25	0.25	0.25
0.825	0.725	0.65	0	0	-0.12	0	2	0	0	0	0	0	0	0.540267	0.533333	0.536	0.537333	0.550667	0.544
0.825	0.725	0.675	0	0	-0.12	0	2	0	0	0	0	0	0	0.480933	0.478667	0.475333	0.483333	0.486667	0.480667
0.825	0.725	0.7	0	0	-0.12	0	2	0	0	0	0	0	0	0.3872	0.38	0.379333	0.384667	0.386667	0.405333
0.825	0.725	0.725	0	0	-0.12	0	2	0	0	0	0	0	0	0.2876	0.28	0.288667	0.288	0.295333	0.286
0.825	0.725	0.75	0	0	-0.12	0	2	0	0	0	0	0	0	0.255067	0.256667	0.254667	0.254667	0.255333	0.254
0.825	0.725	0.775	0	0	-0.12	0	2	0	0	0	0	0	0	0.25	0.25	0.25	0.25	0.25	0.25
0.825	0.725	0.8	0	0	-0.12	0	2	0	0	0	0	0	0	0.25	0.25	0.25	0.25	0.25	0.25
0.825	0.725	0.825	0	0	-0.12	0	2	0	0	0	0	0	0	0.25	0.25	0.25	0.25	0.25	0.25
0.825	0.725	0.85	0	0	-0.12	0	2	0	0	0	0	0	0	0.25	0.25	0.25	0.25	0.25	0.25
0.825	0.725	0.875	0	0	-0.12	0	2	0	0	0	0	0	0	0.25	0.25	0.25	0.25	0.25	0.25
0.825	0.725	0.9	0	0	-0.12	0	2	0	0	0	0	0	0	0.25	0.25	0.25	0.25	0.25	0.25
0.825	0.725	0.925	0	0	-0.12	0	2	0	0	0	0	0	0	0.25	0.25	0.25	0.25	0.25	0.25
0.825	0.725	0.95	0	0	-0.12	0	2	0	0	0	0	0	0	0.25	0.25	0.25	0.25	0.25	0.25
0.825	0.75	0.65	0	0	-0.12	0	2	0	0	0	0	0	0	0.543333	0.536667	0.541333	0.543333	0.552	0.543333
0.825	0.75	0.675	0	0	-0.12	0	2	0	0	0	0	0	0	0.492133	0.491333	0.479333	0.495333	0.501333	0.493333
0.825	0.75	0.7	0	0	-0.12	0	2	0	0	0	0	0	0	0.3868	0.377333	0.378667	0.380667	0.401333	0.396
0.825	0.75	0.725	0	0	-0.12	0	2	0	0	0	0	0	0	0.285067	0.283333	0.288667	0.282	0.29	0.281333
0.825	0.75	0.75	0	0	-0.12	0	2	0	0	0	0	0	0	0.2536	0.254	0.254667	0.251333	0.253333	0.254667
0.825	0.75	0.775	0	0	-0.12	0	2	0	0	0	0	0	0	0.25	0.25	0.25	0.25	0.25	0.25
0.825	0.75	0.8	0	0	-0.12	0	2	0	0	0	0	0	0	0.25	0.25	0.25	0.25	0.25	0.25
0.825	0.75	0.825	0	0	-0.12	0	2	0	0	0	0	0	0	0.25	0.25	0.25	0.25	0.25	0.25
0.825	0.75	0.85	0	0	-0.12	0	2	0	0	0	0	0	0	0.25	0.25	0.25	0.25	0.25	0.25
0.825	0.75	0.875	0	0	-0.12	0	2	0	0	0	0	0	0	0.25	0.25	0.25	0.25	0.25	0.25
0.825	0.75	0.9	0	0	-0.12	0	2	0	0	0	0	0	0	0.25	0.25	0.25	0.25	0.25	0.25
0.825	0.75	0.925	0	0	-0.12	0	2	0	0	0	0	0	0	0.25	0.25	0.25	0.25	0.25	0.25
0.825	0.75	0.95	0	0	-0.12	0	2	0	0	0	0	0	0	0.25	0.25	0.25	0.25	0.25	0.25
0.825	0.775	0.65	0	0	-0.12	0	2	0	0	0	0	0	0	0.546	0.539333	0.544667	0.543333	0.556	0.546667
0.825	0.775	0.675	0	0	-0.12	0	2	0	0	0	0	0	0	0.4948	0.484667	0.484	0.5	0.508667	0.496667
0.825	0.775	0.7	0	0	-0.12	0	2	0	0	0	0	0	0	0.392	0.394	0.384	0.389333	0.386667	0.406
0.825	0.775	0.725	0	0	-0.12	0	2	0	0	0	0	0	0	0.2844	0.279333	0.285333	0.280667	0.293333	0.283333
0.825	0.775	0.75	0	0	-0.12	0	2	0	0	0	0	0	0	0.253067	0.253333	0.254	0.252	0.252	0.254
0.825	0.775	0.775	0	0	-0.12	0	2	0	0	0	0	0	0	0.25	0.25	0.25	0.25	0.25	0.25
0.825	0.775	0.8	0	0	-0.12	0	2	0	0	0	0	0	0	0.25	0.25	0.25	0.25	0.25	0.25
0.825	0.775	0.825	0	0	-0.12	0	2	0	0	0	0	0	0	0.25	0.25	0.25	0.25	0.25	0.25
0.825	0.775	0.85	0	0	-0.12	0	2	0	0	0	0	0	0	0.25	0.25	0.25	0.25	0.25	0.25
0.825	0.775	0.875	0	0	-0.12	0	2	0	0	0	0	0	0	0.25	0.25	0.25	0.25	0.25	0.25
0.825	0.775	0.9	0	0	-0.12	0	2	0	0	0	0	0	0	0.25	0.25	0.25	0.25	0.25	0.25
0.825	0.775	0.925	0	0	-0.12	0	2	0	0	0	0	0	0	0.25	0.25	0.25	0.25	0.25	0.25
0.825	0.775	0.95	0	0	-0.12	0	2	0	0	0	0	0	0	0.25	0.25	0.25	0.25	0.25	0.25
0.825	0.8	0.65	0	0	-0.12	0	2	0	0	0	0	0	0	0.549867	0.545333	0.546	0.548667	0.558667	0.550667
0.825	0.8	0.7	0	0	-0.12	0	2	0	0	0	0	0	0	0.3976	0.387333	0.391333	0.408	0.380667	0.420667
0.825	0.8	0.725	0	0	-0.12	0	2	0	0	0	0	0	0	0.2808	0.274667	0.278667	0.276667	0.29	0.284
0.825	0.8	0.75	0	0	-0.12	0	2	0	0	0	0	0	0	0.252267	0.252667	0.252667	0.250667	0.252667	0.252667
0.825	0.8	0.775	0	0	-0.12	0	2	0	0	0	0	0	0	0.25	0.25	0.25	0.25	0.25	0.25
0.825	0.8	0.8	0	0	-0.12	0	2	0	0	0	0	0	0	0.25	0.25	0.25	0.25	0.25	0.25
0.825	0.8	0.825	0	0	-0.12	0	2	0	0	0	0	0	0	0.25	0.25	0.25	0.25	0.25	0.25
0.825	0.8	0.85	0	0	-0.12	0	2	0	0	0	0	0	0	0.25	0.25	0.25	0.25	0.25	0.25
0.825	0.8	0.875	0	0	-0.12	0	2	0	0	0	0	0	0	0.25	0.25	0.25	0.25	0.25	0.25
0.825	0.8	0.9	0	0	-0.12	0	2	0	0	0	0	0	0	0.25	0.25	0.25	0.25	0.25	0.25
0.825	0.8	0.925	0	0	-0.12	0	2	0	0	0	0	0	0	0.25	0.25	0.25	0.25	0.25	0.25
0.825	0.8	0.95	0	0	-0.12	0	2	0	0	0	0	0	0	0.25	0.25	0.25	0.25	0.25	0.25
0.825	0.825	0.65	0	0	-0.12	0	2	0	0	0	0	0	0	0.5512	0.548	0.547333	0.551333	0.556667	0.552667
0.825	0.825	0.675	0	0	-0.12	0	2	0	0	0	0	0	0	0.511333	0.506667	0.503333	0.508667	0.518667	0.519333
0.825	0.825	0.7	0	0	-0.12	0	2	0	0	0	0	0	0	0.401067	0.387333	0.396	0.41	0.392	0.42
0.825	0.825	0.725	0	0	-0.12	0	2	0	0	0	0	0	0	0.2764	0.269333	0.273333	0.280667	0.281333	0.277333
0.825	0.825	0.75	0	0	-0.12	0	2	0	0	0	0	0	0	0.251467	0.252	0.252667	0.25	0.252	0.250667
0.825	0.825	0.775	0	0	-0.12	0	2	0	0	0	0	0	0	0.25	0.25	0.25	0.25	0.25	0.25
0.825	0.825	0.8	0	0	-0.12	0	2	0	0	0	0	0	0	0.25	0.25	0.25	0.25	0.25	0.25
0.825	0.825	0.825	0	0	-0.12	0	2	0	0	0	0	0	0	0.25	0.25	0.25	0.25	0.25	0.25
0.825	0.825	0.85	0	0	-0.12	0	2	0	0	0	0	0	0	0.25	0.25	0.25	0.25	0.25	0.25
0.825	0.825	0.875	0	0	-0.12	0	2	0	0	0	0	0	0	0.25	0.25	0.25	0.25	0.25	0.25
0.825	0.825	0.9	0	0	-0.12	0	2	0	0	0	0	0	0	0.25	0.25	0.25	0.25	0.25	0.25
0.825	0.825	0.925	0	0	-0.12	0	2	0	0	0	0	0	0	0.25	0.25	0.25	0.25	0.25	0.25
0.825	0.825	0.95	0	0	-0.12	0	2	0	0	0	0	0	0	0.25	0.25	0.25	0.25	0.25	0.25
0.825	0.85	0.65	0	0	-0.12	0	2	0	0	0	0	0	0	0.5528	0.548	0.55	0.551333	0.561333	0.553333
0.825	0.85	0.675	0	0	-0.12	0	2	0	0	0	0	0	0	0.515733	0.508	0.508	0.511333	0.531333	0.52
0.825	0.85	0.725	0	0	-0.12	0	2	0	0	0	0	0	0	0.271467	0.269333	0.268	0.273333	0.272667	0.274
0.825	0.85	0.75	0	0	-0.12	0	2	0	0	0	0	0	0	0.250667	0.25	0.252667	0.25	0.250667	0.25
0.825	0.85	0.775	0	0	-0.12	0	2	0	0	0	0	0	0	0.25	0.25	0.25	0.25	0.25	0.25
0.825	0.85	0.8	0	0	-0.12	0	2	0	0	0	0	0	0	0.25	0.25	0.25	0.25	0.25	0.25
0.825	0.85	0.825	0	0	-0.12	0	2	0	0	0	0	0	0	0.25	0.25	0.25	0.25	0.25	0.25
0.825	0.85	0.85	0	0	-0.12	0	2	0	0	0	0	0	0	0.25	0.25	0.25	0.25	0.25	0.25
0.825	0.85	0.875	0	0	-0.12	0	2	0	0	0	0	0	0	0.25	0.25	0.25	0.25	0.25	0.25
0.825	0.85	0.9	0	0	-0.12	0	2	0	0	0	0	0	0	0.25	0.25	0.25	0.25	0.25	0.25
0.825	0.85	0.925	0	0	-0.12	0	2	0	0	0	0	0	0	0.25	0.25	0.25	0.25	0.25	0.25
0.825	0.85	0.95	0	0	-0.12	0	2	0	0	0	0	0	0	0.25	0.25	0.25	0.25	0.25	0.25
0.825	0.875	0.65	0	0	-0.12	0	2	0	0	0	0	0	0	0.555733	0.55	0.556667	0.553333	0.562667	0.556
0.825	0.875	0.675	0	0	-0.12	0	2	0	0	0	0	0	0	0.5172	0.518	0.512667	0.509333	0.527333	0.518667
0.825	0.875	0.7	0	0	-0.12	0	2	0	0	0	0	0	0	0.4072	0.386	0.401333	0.404667	0.414667	0.429333
0.825	0.875	0.725	0	0	-0.12	0	2	0	0	0	0	0	0	0.262667	0.261333	0.26	0.264	0.265333	0.262667
0.825	0.875	0.75	0	0	-0.12	0	2	0	0	0	0	0	0	0.250533	0.25	0.250667	0.25	0.250667	0.251333
0.825	0.875	0.775	0	0	-0.12	0	2	0	0	0	0	0	0	0.25	0.25	0.25	0.25	0.25	0.25
0.825	0.875	0.8	0	0	-0.12	0	2	0	0	0	0	0	0	0.25	0.25	0.25	0.25	0.25	0.25
0.825	0.875	0.825	0	0	-0.12	0	2	0	0	0	0	0	0	0.25	0.25	0.25	0.25	0.25	0.25
0.825	0.875	0.85	0	0	-0.12	0	2	0	0	0	0	0	0	0.25	0.25	0.25	0.25	0.25	0.25
0.825	0.875	0.875	0	0	-0.12	0	2	0	0	0	0	0	0	0.25	0.25	0.25	0.25	0.25	0.25
0.825	0.875	0.9	0	0	-0.12	0	2	0	0	0	0	0	0	0.25	0.25	0.25	0.25	0.25	0.25
0.825	0.875	0.925	0	0	-0.12	0	2	0	0	0	0	0	0	0.25	0.25	0.25	0.25	0.25	0.25
0.825	0.875	0.95	0	0	-0.12	0	2	0	0	0	0	0	0	0.25	0.25	0.25	0.25	0.25	0.25
0.825	0.9	0.65	0	0	-0.12	0	2	0	0	0	0	0	0	0.556933	0.552	0.556	0.554	0.562	0.560667
0.825	0.9	0.675	0	0	-0.12	0	2	0	0	0	0	0	0	0.519733	0.514667	0.519333	0.517333	0.528	0.519333
0.825	0.9	0.7	0	0	-0.12	0	2	0	0	0	0	0	0	0.403867	0.386667	0.398	0.396667	0.412	0.426
0.825	0.9	0.725	0	0	-0.12	0	2	0	0	0	0	0	0	0.2616	0.262	0.259333	0.26	0.266667	0.26
0.825	0.9	0.75	0	0	-0.12	0	2	0	0	0	0	0	0	0.250133	0.25	0.250667	0.25	0.25	0.25
0.825	0.9	0.775	0	0	-0.12	0	2	0	0	0	0	0	0	0.25	0.25	0.25	0.25	0.25	0.25
0.825	0.9	0.8	0	0	-0.12	0	2	0	0	0	0	0	0	0.25	0.25	0.25	0.25	0.25	0.25
0.825	0.9	0.825	0	0	-0.12	0	2	0	0	0	0	0	0	0.25	0.25	0.25	0.25	0.25	0.25
0.825	0.9	0.85	0	0	-0.12	0	2	0	0	0	0	0	0	0.25	0.25	0.25	0.25	0.25	0.25
0.825	0.9	0.875	0	0	-0.12	0	2	0	0	0	0	0	0	0.25	0.25	0.25	0.25	0.25	0.25
0.825	0.9	0.9	0	0	-0.12	0	2	0	0	0	0	0	0	0.25	0.25	0.25	0.25	0.25	0.25
0.825	0.9	0.925	0	0	-0.12	0	2	0	0	0	0	0	0	0.25	0.25	0.25	0.25	0.25	0.25
0.825	0.9	0.95	0	0	-0.12	0	2	0	0	0	0	0	0	0.25	0.25	0.25	0.25	0.25	0.25
0.825	0.925	0.65	0	0	-0.12	0	2	0	0	0	0	0	0	0.555333	0.549333	0.557333	0.553333	0.558667	0.558
0.825	0.925	0.675	0	0	-0.12	0	2	0	0	0	0	0	0	0.520267	0.512667	0.514	0.521333	0.530667	0.522667
0.825	0.925	0.7	0	0	-0.12	0	2	0	0	0	0	0	0	0.404667	0.378	0.394667	0.403333	0.42	0.427333
0.825	0.925	0.725	0	0	-0.12	0	2	0	0	0	0	0	0	0.257333	0.262667	0.256667	0.254667	0.258	0.254667
0.825	0.925	0.75	0	0	-0.12	0	2	0	0	0	0	0	0	0.250267	0.25	0.25	0.25	0.250667	0.250667
0.825	0.925	0.775	0	0	-0.12	0	2	0	0	0	0	0	0	0.25	0.25	0.25	0.25	0.25	0.25
0.825	0.925	0.8	0	0	-0.12	0	2	0	0	0	0	0	0	0.25	0.25	0.25	0.25	0.25	0.25
0.825	0.925	0.825	0	0	-0.12	0	2	0	0	0	0	0	0	0.25	0.25	0.25	0.25	0.25	0.25
0.825	0.925	0.85	0	0	-0.12	0	2	0	0	0	0	0	0	0.25	0.25	0.25	0.25	0.25	0.25
0.825	0.925	0.875	0	0	-0.12	0	2	0	0	0	0	0	0	0.25	0.25	0.25	0.25	0.25	0.25
0.825	0.925	0.9	0	0	-0.12	0	2	0	0	0	0	0	0	0.25	0.25	0.25	0.25	0.25	0.25
0.825	0.925	0.925	0	0	-0.12	0	2	0	0	0	0	0	0	0.25	0.25	0.25	0.25	0.25	0.25
0.825	0.925	0.95	0	0	-0.12	0	2	0	0	0	0	0	0	0.25	0.25	0.25	0.25	0.25	0.25
0.825	0.95	0.65	0	0	-0.12	0	2	0	0	0	0	0	0	0.5572	0.551333	0.559333	0.556667	0.562667	0.556
0.825	0.95	0.675	0	0	-0.12	0	2	0	0	0	0	0	0	0.520533	0.513333	0.523333	0.512	0.531333	0.522667
0.825	0.95	0.7	0	0	-0.12	0	2	0	0	0	0	0	0	0.404	0.374	0.404	0.405333	0.415333	0.421333
0.825	0.95	0.725	0	0	-0.12	0	2	0	0	0	0	0	0	0.2564	0.257333	0.254	0.258	0.256	0.256667
0.825	0.95	0.75	0	0	-0.12	0	2	0	0	0	0	0	0	0.250133	0.25	0.25	0.25	0.250667	0.25
0.825	0.95	0.775	0	0	-0.12	0	2	0	0	0	0	0	0	0.25	0.25	0.25	0.25	0.25	0.25
0.825	0.95	0.8	0	0	-0.12	0	2	0	0	0	0	0	0	0.25	0.25	0.25	0.25	0.25	0.25
0.825	0.95	0.825	0	0	-0.12	0	2	0	0	0	0	0	0	0.25	0.25	0.25	0.25	0.25	0.25
0.825	0.95	0.85	0	0	-0.12	0	2	0	0	0	0	0	0	0.25	0.25	0.25	0.25	0.25	0.25
0.825	0.95	0.875	0	0	-0.12	0	2	0	0	0	0	0	0	0.25	0.25	0.25	0.25	0.25	0.25
0.825	0.95	0.9	0	0	-0.12	0	2	0	0	0	0	0	0	0.25	0.25	0.25	0.25	0.25	0.25
0.825	0.95	0.925	0	0	-0.12	0	2	0	0	0	0	0	0	0.25	0.25	0.25	0.25	0.25	0.25
0.825	0.95	0.95	0	0	-0.12	0	2	0	0	0	0	0	0	0.25	0.25	0.25	0.25	0.25	0.25
0.85	0.65	0.65	0	0	-0.12	0	2	0	0	0	0	0	0	0.5328	0.523333	0.526	0.533333	0.543333	0.538
0.85	0.65	0.675	0	0	-0.12	0	2	0	0	0	0	0	0	0.480533	0.478667	0.472	0.479333	0.485333	0.487333
0.85	0.65	0.7	0	0	-0.12	0	2	0	0	0	0	0	0	0.4064	0.388	0.404667	0.42	0.406	0.413333
0.85	0.65	0.725	0	0	-0.12	0	2	0	0	0	0	0	0	0.318667	0.316667	0.311333	0.332	0.31	0.323333
0.85	0.65	0.75	0	0	-0.12	0	2	0	0	0	0	0	0	0.262667	0.260667	0.265333	0.263333	0.264667	0.259333
0.85	0.65	0.775	0	0	-0.12	0	2	0	0	0	0	0	0	0.2504	0.250667	0.250667	0.25	0.250667	0.25
0.85	0.65	0.8	0	0	-0.12	0	2	0	0	0	0	0	0	0.25	0.25	0.25	0.25	0.25	0.25
0.85	0.65	0.825	0	0	-0.12	0	2	0	0	0	0	0	0	0.25	0.25	0.25	0.25	0.25	0.25
0.85	0.65	0.85	0	0	-0.12	0	2	0	0	0	0	0	0	0.25	0.25	0.25	0.25	0.25	0.25
0.85	0.65	0.875	0	0	-0.12	0	2	0	0	0	0	0	0	0.25	0.25	0.25	0.25	0.25	0.25
0.85	0.65	0.9	0	0	-0.12	0	2	0	0	0	0	0	0	0.25	0.25	0.25	0.25	0.25	0.25
0.85	0.65	0.925	0	0	-0.12	0	2	0	0	0	0	0	0	0.25	0.25	0.25	0.25	0.25	0.25
0.85	0.65	0.95	0	0	-0.12	0	2	0	0	0	0	0	0	0.25	0.25	0.25	0.25	0.25	0.25
0.85	0.675	0.65	0	0	-0.12	0	2	0	0	0	0	0	0	0.5396	0.530667	0.534	0.540667	0.549333	0.543333
0.85	0.675	0.675	0	0	-0.12	0	2	0	0	0	0	0	0	0.490133	0.487333	0.484667	0.490667	0.492667	0.495333
0.85	0.675	0.7	0	0	-0.12	0	2	0	0	0	0	0	0	0.409333	0.392	0.412667	0.420667	0.402	0.419333
0.85	0.675	0.725	0	0	-0.12	0	2	0	0	0	0	0	0	0.3152	0.311333	0.304667	0.331333	0.314667	0.314
0.85	0.675	0.75	0	0	-0.12	0	2	0	0	0	0	0	0	0.264133	0.264	0.267333	0.262667	0.266667	0.26
0.85	0.675	0.775	0	0	-0.12	0	2	0	0	0	0	0	0	0.250267	0.25	0.250667	0.250667	0.25	0.25
0.85	0.675	0.8	0	0	-0.12	0	2	0	0	0	0	0	0	0.25	0.25	0.25	0.25	0.25	0.25
0.85	0.675	0.825	0	0	-0.12	0	2	0	0	0	0	0	0	0.25	0.25	0.25	0.25	0.25	0.25
0.85	0.675	0.85	0	0	-0.12	0	2	0	0	0	0	0	0	0.25	0.25	0.25	0.25	0.25	0.25
0.85	0.675	0.875	0	0	-0.12	0	2	0	0	0	0	0	0	0.25	0.25	0.25	0.25	0.25	0.25
0.85	0.675	0.9	0	0	-0.12	0	2	0	0	0	0	0	0	0.25	0.25	0.25	0.25	0.25	0.25
0.85	0.675	0.925	0	0	-0.12	0	2	0	0	0	0	0	0	0.25	0.25	0.25	0.25	0.25	0.25
0.85	0.675	0.95	0	0	-0.12	0	2	0	0	0	0	0	0	0.25	0.25	0.25	0.25	0.25	0.25
0.85	0.7	0.65	0	0	-0.12	0	2	0	0	0	0	0	0	0.542933	0.538	0.54	0.542	0.552667	0.542
0.85	0.7	0.675	0	0	-0.12	0	2	0	0	0	0	0	0	0.4964	0.496	0.491333	0.5	0.492667	0.502
0.85	0.7	0.7	0	0	-0.12	0	2	0	0	0	0	0	0	0.414667	0.405333	0.416	0.422	0.409333	0.420667
0.85	0.7	0.725	0	0	-0.12	0	2	0	0	0	0	0	0	0.316933	0.312667	0.311333	0.322	0.318667	0.32
0.85	0.7	0.75	0	0	-0.12	0	2	0	0	0	0	0	0	0.262533	0.257333	0.265333	0.261333	0.267333	0.261333
0.85	0.7	0.775	0	0	-0.12	0	2	0	0	0	0	0	0	0.2504	0.25	0.25	0.250667	0.250667	0.250667
0.85	0.7	0.8	0	0	-0.12	0	2	0	0	0	0	0	0	0.25	0.25	0.25	0.25	0.25	0.25
0.85	0.7	0.825	0	0	-0.12	0	2	0	0	0	0	0	0	0.25	0.25	0.25	0.25	0.25	0.25
0.85	0.7	0.85	0	0	-0.12	0	2	0	0	0	0	0	0	0.25	0.25	0.25	0.25	0.25	0.25
0.85	0.7	0.875	0	0	-0.12	0	2	0	0	0	0	0	0	0.25	0.25	0.25	0.25	0.25	0.25
0.85	0.7	0.9	0	0	-0.12	0	2	0	0	0	0	0	0	0.25	0.25	0.25	0.25	0.25	0.25
0.85	0.7	0.925	0	0	-0.12	0	2	0	0	0	0	0	0	0.25	0.25	0.25	0.25	0.25	0.25
0.85	0.7	0.95	0	0	-0.12	0	2	0	0	0	0	0	0	0.25	0.25	0.25	0.25	0.25	0.25
0.85	0.725	0.65	0	0	-0.12	0	2	0	0	0	0	0	0	0.546667	0.54	0.545333	0.544	0.556	0.548
0.85	0.725	0.675	0	0	-0.12	0	2	0	0	0	0	0	0	0.503333	0.497333	0.494667	0.506	0.512	0.506667
0.85	0.725	0.7	0	0	-0.12	0	2	0	0	0	0	0	0	0.424933	0.41	0.418	0.428	0.431333	0.437333
0.85	0.725	0.725	0	0	-0.12	0	2	0	0	0	0	0	0	0.317467	0.306	0.312667	0.325333	0.321333	0.322
0.85	0.725	0.75	0	0	-0.12	0	2	0	0	0	0	0	0	0.262	0.258	0.265333	0.258667	0.267333	0.260667
0.85	0.725	0.775	0	0	-0.12	0	2	0	0	0	0	0	0	0.250267	0.25	0.250667	0.250667	0.25	0.25
0.85	0.725	0.8	0	0	-0.12	0	2	0	0	0	0	0	0	0.25	0.25	0.25	0.25	0.25	0.25
0.85	0.725	0.825	0	0	-0.12	0	2	0	0	0	0	0	0	0.25	0.25	0.25	0.25	0.25	0.25
0.85	0.725	0.85	0	0	-0.12	0	2	0	0	0	0	0	0	0.25	0.25	0.25	0.25	0.25	0.25
0.85	0.725	0.875	0	0	-0.12	0	2	0	0	0	0	0	0	0.25	0.25	0.25	0.25	0.25	0.25
0.85	0.725	0.9	0	0	-0.12	0	2	0	0	0	0	0	0	0.25	0.25	0.25	0.25	0.25	0.25
0.85	0.725	0.925	0	0	-0.12	0	2	0	0	0	0	0	0	0.25	0.25	0.25	0.25	0.25	0.25
0.85	0.725	0.95	0	0	-0.12	0	2	0	0	0	0	0	0	0.25	0.25	0.25	0.25	0.25	0.25
0.85	0.75	0.65	0	0	-0.12	0	2	0	0	0	0	0	0	0.550533	0.544	0.546667	0.550667	0.559333	0.552
0.85	0.75	0.675	0	0	-0.12	0	2	0	0	0	0	0	0	0.510533	0.513333	0.502667	0.512	0.518	0.506667
0.85	0.75	0.7	0	0	-0.12	0	2	0	0	0	0	0	0	0.430667	0.423333	0.430667	0.436667	0.424	0.438667
0.85	0.75	0.725	0	0	-0.12	0	2	0	0	0	0	0	0	0.318533	0.296667	0.316667	0.329333	0.324	0.326
0.85	0.75	0.75	0	0	-0.12	0	2	0	0	0	0	0	0	0.2608	0.258667	0.263333	0.259333	0.263333	0.259333
0.85	0.75	0.775	0	0	-0.12	0	2	0	0	0	0	0	0	0.250133	0.25	0.250667	0.25	0.25	0.25
0.85	0.75	0.8	0	0	-0.12	0	2	0	0	0	0	0	0	0.25	0.25	0.25	0.25	0.25	0.25
0.85	0.75	0.825	0	0	-0.12	0	2	0	0	0	0	0	0	0.25	0.25	0.25	0.25	0.25	0.25
0.85	0.75	0.85	0	0	-0.12	0	2	0	0	0	0	0	0	0.25	0.25	0.25	0.25	0.25	0.25
0.85	0.75	0.875	0	0	-0.12	0	2	0	0	0	0	0	0	0.25	0.25	0.25	0.25	0.25	0.25
0.85	0.75	0.9	0	0	-0.12	0	2	0	0	0	0	0	0	0.25	0.25	0.25	0.25	0.25	0.25
0.85	0.75	0.925	0	0	-0.12	0	2	0	0	0	0	0	0	0.25	0.25	0.25	0.25	0.25	0.25
0.85	0.75	0.95	0	0	-0.12	0	2	0	0	0	0	0	0	0.25	0.25	0.25	0.25	0.25	0.25
0.85	0.775	0.65	0	0	-0.12	0	2	0	0	0	0	0	0	0.551867	0.543333	0.548	0.553333	0.559333	0.555333
0.85	0.775	0.675	0	0	-0.12	0	2	0	0	0	0	0	0	0.514933	0.51	0.504	0.516667	0.523333	0.520667
0.85	0.775	0.7	0	0	-0.12	0	2	0	0	0	0	0	0	0.4372	0.433333	0.418667	0.442	0.433333	0.458667
0.85	0.775	0.725	0	0	-0.12	0	2	0	0	0	0	0	0	0.314267	0.304667	0.302667	0.328	0.326	0.31
0.85	0.775	0.75	0	0	-0.12	0	2	0	0	0	0	0	0	0.257333	0.256	0.256667	0.254667	0.261333	0.258
0.85	0.775	0.775	0	0	-0.12	0	2	0	0	0	0	0	0	0.250133	0.25	0.25	0.25	0.250667	0.25
0.85	0.775	0.8	0	0	-0.12	0	2	0	0	0	0	0	0	0.25	0.25	0.25	0.25	0.25	0.25
0.85	0.775	0.825	0	0	-0.12	0	2	0	0	0	0	0	0	0.25	0.25	0.25	0.25	0.25	0.25
0.85	0.775	0.85	0	0	-0.12	0	2	0	0	0	0	0	0	0.25	0.25	0.25	0.25	0.25	0.25
0.85	0.775	0.875	0	0	-0.12	0	2	0	0	0	0	0	0	0.25	0.25	0.25	0.25	0.25	0.25
0.85	0.775	0.9	0	0	-0.12	0	2	0	0	0	0	0	0	0.25	0.25	0.25	0.25	0.25	0.25
0.85	0.775	0.925	0	0	-0.12	0	2	0	0	0	0	0	0	0.25	0.25	0.25	0.25	0.25	0.25
0.85	0.775	0.95	0	0	-0.12	0	2	0	0	0	0	0	0	0.25	0.25	0.25	0.25	0.25	0.25
0.85	0.8	0.65	0	0	-0.12	0	2	0	0	0	0	0	0	0.5572	0.552667	0.554	0.556667	0.564	0.558667
0.85	0.8	0.675	0	0	-0.12	0	2	0	0	0	0	0	0	0.519333	0.514	0.506667	0.523333	0.532667	0.52
0.85	0.8	0.7	0	0	-0.12	0	2	0	0	0	0	0	0	0.447067	0.443333	0.432667	0.448667	0.450667	0.46
0.85	0.8	0.75	0	0	-0.12	0	2	0	0	0	0	0	0	0.255733	0.256	0.256667	0.252	0.256667	0.257333
0.85	0.8	0.775	0	0	-0.12	0	2	0	0	0	0	0	0	0.25	0.25	0.25	0.25	0.25	0.25
0.85	0.8	0.8	0	0	-0.12	0	2	0	0	0	0	0	0	0.25	0.25	0.25	0.25	0.25	0.25
0.85	0.8	0.825	0	0	-0.12	0	2	0	0	0	0	0	0	0.25	0.25	0.25	0.25	0.25	0.25
0.85	0.8	0.85	0	0	-0.12	0	2	0	0	0	0	0	0	0.25	0.25	0.25	0.25	0.25	0.25
0.85	0.8	0.875	0	0	-0.12	0	2	0	0	0	0	0	0	0.25	0.25	0.25	0.25	0.25	0.25
0.85	0.8	0.9	0	0	-0.12	0	2	0	0	0	0	0	0	0.25	0.25	0.25	0.25	0.25	0.25
0.85	0.8	0.925	0	0	-0.12	0	2	0	0	0	0	0	0	0.25	0.25	0.25	0.25	0.25	0.25
0.85	0.8	0.95	0	0	-0.12	0	2	0	0	0	0	0	0	0.25	0.25	0.25	0.25	0.25	0.25
0.85	0.825	0.65	0	0	-0.12	0	2	0	0	0	0	0	0	0.556667	0.554	0.555333	0.556667	0.558	0.559333
0.85	0.825	0.675	0	0	-0.12	0	2	0	0	0	0	0	0	0.524267	0.519333	0.516667	0.518667	0.534	0.532667
0.85	0.825	0.7	0	0	-0.12	0	2	0	0	0	0	0	0	0.452	0.446	0.439333	0.456	0.452	0.466667
0.85	0.825	0.725	0	0	-0.12	0	2	0	0	0	0	0	0	0.3124	0.299333	0.302	0.320667	0.320667	0.319333
0.85	0.825	0.75	0	0	-0.12	0	2	0	0	0	0	0	0	0.2568	0.256	0.257333	0.254667	0.258667	0.257333
0.85	0.825	0.775	0	0	-0.12	0	2	0	0	0	0	0	0	0.250267	0.25	0.25	0.25	0.251333	0.25
0.85	0.825	0.8	0	0	-0.12	0	2	0	0	0	0	0	0	0.25	0.25	0.25	0.25	0.25	0.25
0.85	0.825	0.825	0	0	-0.12	0	2	0	0	0	0	0	0	0.25	0.25	0.25	0.25	0.25	0.25
0.85	0.825	0.85	0	0	-0.12	0	2	0	0	0	0	0	0	0.25	0.25	0.25	0.25	0.25	0.25
0.85	0.825	0.875	0	0	-0.12	0	2	0	0	0	0	0	0	0.25	0.25	0.25	0.25	0.25	0.25
0.85	0.825	0.9	0	0	-0.12	0	2	0	0	0	0	0	0	0.25	0.25	0.25	0.25	0.25	0.25
0.85	0.825	0.925	0	0	-0.12	0	2	0	0	0	0	0	0	0.25	0.25	0.25	0.25	0.25	0.25
0.85	0.825	0.95	0	0	-0.12	0	2	0	0	0	0	0	0	0.25	0.25	0.25	0.25	0.25	0.25
0.85	0.85	0.65	0	0	-0.12	0	2	0	0	0	0	0	0	0.5584	0.554667	0.558	0.556667	0.562	0.560667
0.85	0.85	0.675	0	0	-0.12	0	2	0	0	0	0	0	0	0.5272	0.52	0.523333	0.521333	0.538	0.533333
0.85	0.85	0.7	0	0	-0.12	0	2	0	0	0	0	0	0	0.459467	0.446	0.454	0.454667	0.460667	0.482
0.85	0.85	0.725	0	0	-0.12	0	2	0	0	0	0	0	0	0.308133	0.3	0.298667	0.313333	0.318667	0.31
0.85	0.85	0.75	0	0	-0.12	0	2	0	0	0	0	0	0	0.254	0.253333	0.257333	0.250667	0.255333	0.253333
0.85	0.85	0.775	0	0	-0.12	0	2	0	0	0	0	0	0	0.25	0.25	0.25	0.25	0.25	0.25
0.85	0.85	0.8	0	0	-0.12	0	2	0	0	0	0	0	0	0.25	0.25	0.25	0.25	0.25	0.25
0.85	0.85	0.825	0	0	-0.12	0	2	0	0	0	0	0	0	0.25	0.25	0.25	0.25	0.25	0.25
0.85	0.85	0.85	0	0	-0.12	0	2	0	0	0	0	0	0	0.25	0.25	0.25	0.25	0.25	0.25
0.85	0.85	0.875	0	0	-0.12	0	2	0	0	0	0	0	0	0.25	0.25	0.25	0.25	0.25	0.25
0.85	0.85	0.9	0	0	-0.12	0	2	0	0	0	0	0	0	0.25	0.25	0.25	0.25	0.25	0.25
0.85	0.85	0.925	0	0	-0.12	0	2	0	0	0	0	0	0	0.25	0.25	0.25	0.25	0.25	0.25
0.85	0.85	0.95	0	0	-0.12	0	2	0	0	0	0	0	0	0.25	0.25	0.25	0.25	0.25	0.25
0.85	0.875	0.65	0	0	-0.12	0	2	0	0	0	0	0	0	0.560267	0.555333	0.56	0.562667	0.562667	0.560667
0.85	0.875	0.675	0	0	-0.12	0	2	0	0	0	0	0	0	0.5312	0.526667	0.530667	0.528	0.536667	0.534
0.85	0.875	0.75	0	0	-0.12	0	2	0	0	0	0	0	0	0.2512	0.25	0.252667	0.25	0.251333	0.252
0.85	0.875	0.775	0	0	-0.12	0	2	0	0	0	0	0	0	0.25	0.25	0.25	0.25	0.25	0.25
0.85	0.875	0.8	0	0	-0.12	0	2	0	0	0	0	0	0	0.25	0.25	0.25	0.25	0.25	0.25
0.85	0.875	0.825	0	0	-0.12	0	2	0	0	0	0	0	0	0.25	0.25	0.25	0.25	0.25	0.25
0.85	0.875	0.85	0	0	-0.12	0	2	0	0	0	0	0	0	0.25	0.25	0.25	0.25	0.25	0.25
0.85	0.875	0.875	0	0	-0.12	0	2	0	0	0	0	0	0	0.25	0.25	0.25	0.25	0.25	0.25
0.85	0.875	0.9	0	0	-0.12	0	2	0	0	0	0	0	0	0.25	0.25	0.25	0.25	0.25	0.25
0.85	0.875	0.925	0	0	-0.12	0	2	0	0	0	0	0	0	0.25	0.25	0.25	0.25	0.25	0.25
0.85	0.875	0.95	0	0	-0.12	0	2	0	0	0	0	0	0	0.25	0.25	0.25	0.25	0.25	0.25
0.85	0.9	0.65	0	0	-0.12	0	2	0	0	0	0	0	0	0.560667	0.556667	0.560667	0.561333	0.562667	0.562
0.85	0.9	0.675	0	0	-0.12	0	2	0	0	0	0	0	0	0.534	0.531333	0.533333	0.53	0.540667	0.534667
0.85	0.9	0.7	0	0	-0.12	0	2	0	0	0	0	0	0	0.4652	0.454	0.469333	0.458667	0.464667	0.479333
0.85	0.9	0.725	0	0	-0.12	0	2	0	0	0	0	0	0	0.297333	0.28	0.281333	0.309333	0.306667	0.309333
0.85	0.9	0.75	0	0	-0.12	0	2	0	0	0	0	0	0	0.2512	0.25	0.25	0.25	0.253333	0.252667
0.85	0.9	0.775	0	0	-0.12	0	2	0	0	0	0	0	0	0.25	0.25	0.25	0.25	0.25	0.25
0.85	0.9	0.8	0	0	-0.12	0	2	0	0	0	0	0	0	0.25	0.25	0.25	0.25	0.25	0.25
0.85	0.9	0.825	0	0	-0.12	0	2	0	0	0	0	0	0	0.25	0.25	0.25	0.25	0.25	0.25
0.85	0.9	0.85	0	0	-0.12	0	2	0	0	0	0	0	0	0.25	0.25	0.25	0.25	0.25	0.25
0.85	0.9	0.875	0	0	-0.12	0	2	0	0	0	0	0	0	0.25	0.25	0.25	0.25	0.25	0.25
0.85	0.9	0.9	0	0	-0.12	0	2	0	0	0	0	0	0	0.25	0.25	0.25	0.25	0.25	0.25
0.85	0.9	0.925	0	0	-0.12	0	2	0	0	0	0	0	0	0.25	0.25	0.25	0.25	0.25	0.25
0.85	0.9	0.95	0	0	-0.12	0	2	0	0	0	0	0	0	0.25	0.25	0.25	0.25	0.25	0.25
0.85	0.925	0.65	0	0	-0.12	0	2	0	0	0	0	0	0	0.5616	0.558	0.562667	0.562	0.562	0.563333
0.85	0.925	0.675	0	0	-0.12	0	2	0	0	0	0	0	0	0.5332	0.53	0.535333	0.529333	0.536667	0.534667
0.85	0.925	0.7	0	0	-0.12	0	2	0	0	0	0	0	0	0.4688	0.464	0.462	0.458	0.465333	0.494667
0.85	0.925	0.725	0	0	-0.12	0	2	0	0	0	0	0	0	0.293067	0.284	0.288	0.294	0.298667	0.300667
0.85	0.925	0.75	0	0	-0.12	0	2	0	0	0	0	0	0	0.2504	0.25	0.250667	0.25	0.250667	0.250667
0.85	0.925	0.775	0	0	-0.12	0	2	0	0	0	0	0	0	0.25	0.25	0.25	0.25	0.25	0.25
0.85	0.925	0.8	0	0	-0.12	0	2	0	0	0	0	0	0	0.25	0.25	0.25	0.25	0.25	0.25
0.85	0.925	0.825	0	0	-0.12	0	2	0	0	0	0	0	0	0.25	0.25	0.25	0.25	0.25	0.25
0.85	0.925	0.85	0	0	-0.12	0	2	0	0	0	0	0	0	0.25	0.25	0.25	0.25	0.25	0.25
0.85	0.925	0.875	0	0	-0.12	0	2	0	0	0	0	0	0	0.25	0.25	0.25	0.25	0.25	0.25
0.85	0.925	0.9	0	0	-0.12	0	2	0	0	0	0	0	0	0.25	0.25	0.25	0.25	0.25	0.25
0.85	0.925	0.925	0	0	-0.12	0	2	0	0	0	0	0	0	0.25	0.25	0.25	0.25	0.25	0.25
0.85	0.925	0.95	0	0	-0.12	0	2	0	0	0	0	0	0	0.25	0.25	0.25	0.25	0.25	0.25
0.85	0.95	0.65	0	0	-0.12	0	2	0	0	0	0	0	0	0.560667	0.558667	0.562	0.558667	0.564667	0.559333
0.85	0.95	0.675	0	0	-0.12	0	2	0	0	0	0	0	0	0.532267	0.531333	0.534667	0.526667	0.535333	0.533333
0.85	0.95	0.7	0	0	-0.12	0	2	0	0	0	0	0	0	0.467333	0.450667	0.469333	0.456	0.474	0.486667
0.85	0.95	0.725	0	0	-0.12	0	2	0	0	0	0	0	0	0.2908	0.276667	0.282667	0.293333	0.301333	0.3
0.85	0.95	0.75	0	0	-0.12	0	2	0	0	0	0	0	0	0.250267	0.25	0.25	0.25	0.251333	0.25
0.85	0.95	0.775	0	0	-0.12	0	2	0	0	0	0	0	0	0.25	0.25	0.25	0.25	0.25	0.25
0.85	0.95	0.8	0	0	-0.12	0	2	0	0	0	0	0	0	0.25	0.25	0.25	0.25	0.25	0.25
0.85	0.95	0.825	0	0	-0.12	0	2	0	0	0	0	0	0	0.25	0.25	0.25	0.25	0.25	0.25
0.85	0.95	0.85	0	0	-0.12	0	2	0	0	0	0	0	0	0.25	0.25	0.25	0.25	0.25	0.25
0.85	0.95	0.875	0	0	-0.12	0	2	0	0	0	0	0	0	0.25	0.25	0.25	0.25	0.25	0.25
0.85	0.95	0.9	0	0	-0.12	0	2	0	0	0	0	0	0	0.25	0.25	0.25	0.25	0.25	0.25
0.85	0.95	0.925	0	0	-0.12	0	2	0	0	0	0	0	0	0.25	0.25	0.25	0.25	0.25	0.25
0.85	0.95	0.95	0	0	-0.12	0	2	0	0	0	0	0	0	0.25	0.25	0.25	0.25	0.25	0.25
0.875	0.65	0.65	0	0	-0.12	0	2	0	0	0	0	0	0	0.537067	0.534	0.529333	0.536	0.548667	0.537333
0.875	0.65	0.675	0	0	-0.12	0	2	0	0	0	0	0	0	0.4928	0.487333	0.490667	0.494	0.496667	0.495333
0.875	0.65	0.7	0	0	-0.12	0	2	0	0	0	0	0	0	0.4232	0.420667	0.416	0.428667	0.428667	0.422
0.875	0.65	0.725	0	0	-0.12	0	2	0	0	0	0	0	0	0.339467	0.328667	0.330667	0.355333	0.340667	0.342
0.875	0.65	0.75	0	0	-0.12	0	2	0	0	0	0	0	0	0.276	0.277333	0.276667	0.272667	0.276	0.277333
0.875	0.65	0.775	0	0	-0.12	0	2	0	0	0	0	0	0	0.252667	0.252667	0.253333	0.251333	0.254	0.252
0.875	0.65	0.8	0	0	-0.12	0	2	0	0	0	0	0	0	0.25	0.25	0.25	0.25	0.25	0.25
0.875	0.65	0.825	0	0	-0.12	0	2	0	0	0	0	0	0	0.25	0.25	0.25	0.25	0.25	0.25
0.875	0.65	0.85	0	0	-0.12	0	2	0	0	0	0	0	0	0.25	0.25	0.25	0.25	0.25	0.25
0.875	0.65	0.875	0	0	-0.12	0	2	0	0	0	0	0	0	0.25	0.25	0.25	0.25	0.25	0.25
0.875	0.65	0.9	0	0	-0.12	0	2	0	0	0	0	0	0	0.25	0.25	0.25	0.25	0.25	0.25
0.875	0.65	0.925	0	0	-0.12	0	2	0	0	0	0	0	0	0.25	0.25	0.25	0.25	0.25	0.25
0.875	0.65	0.95	0	0	-0.12	0	2	0	0	0	0	0	0	0.25	0.25	0.25	0.25	0.25	0.25
0.875	0.675	0.65	0	0	-0.12	0	2	0	0	0	0	0	0	0.540933	0.532	0.537333	0.541333	0.550667	0.543333
0.875	0.675	0.675	0	0	-0.12	0	2	0	0	0	0	0	0	0.498667	0.496	0.495333	0.494667	0.502	0.505333
0.875	0.675	0.7	0	0	-0.12	0	2	0	0	0	0	0	0	0.428133	0.422667	0.426	0.430667	0.432667	0.428667
0.875	0.675	0.725	0	0	-0.12	0	2	0	0	0	0	0	0	0.3408	0.340667	0.329333	0.353333	0.341333	0.339333
0.875	0.675	0.75	0	0	-0.12	0	2	0	0	0	0	0	0	0.274667	0.274667	0.275333	0.270667	0.275333	0.277333
0.875	0.675	0.775	0	0	-0.12	0	2	0	0	0	0	0	0	0.250933	0.251333	0.250667	0.250667	0.250667	0.251333
0.875	0.675	0.8	0	0	-0.12	0	2	0	0	0	0	0	0	0.25	0.25	0.25	0.25	0.25	0.25
0.875	0.675	0.825	0	0	-0.12	0	2	0	0	0	0	0	0	0.25	0.25	0.25	0.25	0.25	0.25
0.875	0.675	0.85	0	0	-0.12	0	2	0	0	0	0	0	0	0.25	0.25	0.25	0.25	0.25	0.25
0.875	0.675	0.875	0	0	-0.12	0	2	0	0	0	0	0	0	0.25	0.25	0.25	0.25	0.25	0.25
0.875	0.675	0.9	0	0	-0.12	0	2	0	0	0	0	0	0	0.25	0.25	0.25	0.25	0.25	0.25
0.875	0.675	0.925	0	0	-0.12	0	2	0	0	0	0	0	0	0.25	0.25	0.25	0.25	0.25	0.25
0.875	0.675	0.95	0	0	-0.12	0	2	0	0	0	0	0	0	0.25	0.25	0.25	0.25	0.25	0.25
0.875	0.7	0.65	0	0	-0.12	0	2	0	0	0	0	0	0	0.548533	0.546667	0.540667	0.544	0.560667	0.550667
0.875	0.7	0.675	0	0	-0.12	0	2	0	0	0	0	0	0	0.5052	0.498	0.502667	0.504667	0.514667	0.506
0.875	0.7	0.7	0	0	-0.12	0	2	0	0	0	0	0	0	0.437867	0.432667	0.436	0.438667	0.438667	0.443333
0.875	0.7	0.725	0	0	-0.12	0	2	0	0	0	0	0	0	0.343067	0.340667	0.335333	0.352667	0.342667	0.344
0.875	0.7	0.75	0	0	-0.12	0	2	0	0	0	0	0	0	0.272267	0.272667	0.271333	0.271333	0.276667	0.269333
0.875	0.7	0.775	0	0	-0.12	0	2	0	0	0	0	0	0	0.2516	0.251333	0.252667	0.250667	0.251333	0.252
0.875	0.7	0.8	0	0	-0.12	0	2	0	0	0	0	0	0	0.25	0.25	0.25	0.25	0.25	0.25
0.875	0.7	0.825	0	0	-0.12	0	2	0	0	0	0	0	0	0.25	0.25	0.25	0.25	0.25	0.25
0.875	0.7	0.85	0	0	-0.12	0	2	0	0	0	0	0	0	0.250133	0.25	0.250667	0.25	0.25	0.25
0.875	0.7	0.875	0	0	-0.12	0	2	0	0	0	0	0	0	0.25	0.25	0.25	0.25	0.25	0.25
0.875	0.7	0.9	0	0	-0.12	0	2	0	0	0	0	0	0	0.250133	0.25	0.250667	0.25	0.25	0.25
0.875	0.7	0.925	0	0	-0.12	0	2	0	0	0	0	0	0	0.25	0.25	0.25	0.25	0.25	0.25
0.875	0.7	0.95	0	0	-0.12	0	2	0	0	0	0	0	0	0.25	0.25	0.25	0.25	0.25	0.25
0.875	0.725	0.65	0	0	-0.12	0	2	0	0	0	0	0	0	0.552667	0.547333	0.549333	0.548	0.562667	0.556
0.875	0.725	0.675	0	0	-0.12	0	2	0	0	0	0	0	0	0.513333	0.51	0.506667	0.514667	0.520667	0.514667
0.875	0.725	0.7	0	0	-0.12	0	2	0	0	0	0	0	0	0.445467	0.444667	0.436	0.449333	0.444667	0.452667
0.875	0.725	0.725	0	0	-0.12	0	2	0	0	0	0	0	0	0.3448	0.344	0.338	0.352	0.344	0.346
0.875	0.725	0.75	0	0	-0.12	0	2	0	0	0	0	0	0	0.271333	0.267333	0.273333	0.269333	0.275333	0.271333
0.875	0.725	0.775	0	0	-0.12	0	2	0	0	0	0	0	0	0.250667	0.25	0.250667	0.250667	0.251333	0.250667
0.875	0.725	0.8	0	0	-0.12	0	2	0	0	0	0	0	0	0.25	0.25	0.25	0.25	0.25	0.25
0.875	0.725	0.825	0	0	-0.12	0	2	0	0	0	0	0	0	0.25	0.25	0.25	0.25	0.25	0.25
0.875	0.725	0.85	0	0	-0.12	0	2	0	0	0	0	0	0	0.25	0.25	0.25	0.25	0.25	0.25
0.875	0.725	0.875	0	0	-0.12	0	2	0	0	0	0	0	0	0.250133	0.25	0.250667	0.25	0.25	0.25
0.875	0.725	0.9	0	0	-0.12	0	2	0	0	0	0	0	0	0.25	0.25	0.25	0.25	0.25	0.25
0.875	0.725	0.925	0	0	-0.12	0	2	0	0	0	0	0	0	0.250133	0.25	0.25	0.250667	0.25	0.25
0.875	0.725	0.95	0	0	-0.12	0	2	0	0	0	0	0	0	0.25	0.25	0.25	0.25	0.25	0.25
0.875	0.75	0.65	0	0	-0.12	0	2	0	0	0	0	0	0	0.555467	0.55	0.551333	0.553333	0.564	0.558667
0.875	0.75	0.675	0	0	-0.12	0	2	0	0	0	0	0	0	0.522533	0.516667	0.521333	0.524667	0.529333	0.520667
0.875	0.75	0.7	0	0	-0.12	0	2	0	0	0	0	0	0	0.4552	0.449333	0.444	0.458	0.463333	0.461333
0.875	0.75	0.725	0	0	-0.12	0	2	0	0	0	0	0	0	0.345867	0.338	0.338	0.348667	0.351333	0.353333
0.875	0.75	0.75	0	0	-0.12	0	2	0	0	0	0	0	0	0.270267	0.267333	0.273333	0.269333	0.275333	0.266
0.875	0.75	0.775	0	0	-0.12	0	2	0	0	0	0	0	0	0.250933	0.25	0.252	0.250667	0.251333	0.250667
0.875	0.75	0.8	0	0	-0.12	0	2	0	0	0	0	0	0	0.25	0.25	0.25	0.25	0.25	0.25
0.875	0.75	0.825	0	0	-0.12	0	2	0	0	0	0	0	0	0.25	0.25	0.25	0.25	0.25	0.25
0.875	0.75	0.85	0	0	-0.12	0	2	0	0	0	0	0	0	0.25	0.25	0.25	0.25	0.25	0.25
0.875	0.75	0.875	0	0	-0.12	0	2	0	0	0	0	0	0	0.25	0.25	0.25	0.25	0.25	0.25
0.875	0.75	0.9	0	0	-0.12	0	2	0	0	0	0	0	0	0.25	0.25	0.25	0.25	0.25	0.25
0.875	0.75	0.925	0	0	-0.12	0	2	0	0	0	0	0	0	0.250133	0.25	0.250667	0.25	0.25	0.25
0.875	0.75	0.95	0	0	-0.12	0	2	0	0	0	0	0	0	0.25	0.25	0.25	0.25	0.25	0.25
0.875	0.775	0.65	0	0	-0.12	0	2	0	0	0	0	0	0	0.556667	0.550667	0.553333	0.555333	0.565333	0.558667
0.875	0.775	0.675	0	0	-0.12	0	2	0	0	0	0	0	0	0.5252	0.522667	0.52	0.526	0.533333	0.524
0.875	0.775	0.7	0	0	-0.12	0	2	0	0	0	0	0	0	0.462133	0.46	0.45	0.466667	0.467333	0.466667
0.875	0.775	0.725	0	0	-0.12	0	2	0	0	0	0	0	0	0.3532	0.35	0.346667	0.361333	0.361333	0.346667
0.875	0.775	0.75	0	0	-0.12	0	2	0	0	0	0	0	0	0.268	0.263333	0.27	0.265333	0.275333	0.266
0.875	0.775	0.775	0	0	-0.12	0	2	0	0	0	0	0	0	0.2504	0.25	0.250667	0.25	0.250667	0.250667
0.875	0.775	0.8	0	0	-0.12	0	2	0	0	0	0	0	0	0.25	0.25	0.25	0.25	0.25	0.25
0.875	0.775	0.825	0	0	-0.12	0	2	0	0	0	0	0	0	0.25	0.25	0.25	0.25	0.25	0.25
0.875	0.775	0.85	0	0	-0.12	0	2	0	0	0	0	0	0	0.25	0.25	0.25	0.25	0.25	0.25
0.875	0.775	0.875	0	0	-0.12	0	2	0	0	0	0	0	0	0.25	0.25	0.25	0.25	0.25	0.25
0.875	0.775	0.9	0	0	-0.12	0	2	0	0	0	0	0	0	0.25	0.25	0.25	0.25	0.25	0.25
0.875	0.775	0.925	0	0	-0.12	0	2	0	0	0	0	0	0	0.25	0.25	0.25	0.25	0.25	0.25
0.875	0.775	0.95	0	0	-0.12	0	2	0	0	0	0	0	0	0.25	0.25	0.25	0.25	0.25	0.25
0.875	0.8	0.65	0	0	-0.12	0	2	0	0	0	0	0	0	0.5592	0.556	0.556667	0.56	0.564667	0.558667
0.875	0.8	0.675	0	0	-0.12	0	2	0	0	0	0	0	0	0.528933	0.529333	0.522667	0.526667	0.532	0.534
0.875	0.8	0.7	0	0	-0.12	0	2	0	0	0	0	0	0	0.468533	0.468667	0.458	0.472	0.467333	0.476667
0.875	0.8	0.725	0	0	-0.12	0	2	0	0	0	0	0	0	0.357333	0.346	0.348667	0.368667	0.364667	0.358667
0.875	0.8	0.775	0	0	-0.12	0	2	0	0	0	0	0	0	0.2504	0.25	0.250667	0.25	0.251333	0.25
0.875	0.8	0.8	0	0	-0.12	0	2	0	0	0	0	0	0	0.25	0.25	0.25	0.25	0.25	0.25
0.875	0.8	0.825	0	0	-0.12	0	2	0	0	0	0	0	0	0.25	0.25	0.25	0.25	0.25	0.25
0.875	0.8	0.85	0	0	-0.12	0	2	0	0	0	0	0	0	0.250133	0.25	0.250667	0.25	0.25	0.25
0.875	0.8	0.875	0	0	-0.12	0	2	0	0	0	0	0	0	0.25	0.25	0.25	0.25	0.25	0.25
0.875	0.8	0.9	0	0	-0.12	0	2	0	0	0	0	0	0	0.25	0.25	0.25	0.25	0.25	0.25
0.875	0.8	0.95	0	0	-0.12	0	2	0	0	0	0	0	0	0.25	0.25	0.25	0.25	0.25	0.25
0.875	0.825	0.65	0	0	-0.12	0	2	0	0	0	0	0	0	0.560133	0.555333	0.56	0.559333	0.566	0.56
0.875	0.825	0.675	0	0	-0.12	0	2	0	0	0	0	0	0	0.533333	0.533333	0.527333	0.528667	0.539333	0.538
0.875	0.825	0.7	0	0	-0.12	0	2	0	0	0	0	0	0	0.476133	0.474667	0.466667	0.480667	0.475333	0.483333
0.875	0.825	0.725	0	0	-0.12	0	2	0	0	0	0	0	0	0.363467	0.353333	0.362667	0.376667	0.355333	0.369333
0.875	0.825	0.75	0	0	-0.12	0	2	0	0	0	0	0	0	0.263867	0.261333	0.266667	0.261333	0.266667	0.263333
0.875	0.825	0.8	0	0	-0.12	0	2	0	0	0	0	0	0	0.25	0.25	0.25	0.25	0.25	0.25
0.875	0.825	0.825	0	0	-0.12	0	2	0	0	0	0	0	0	0.25	0.25	0.25	0.25	0.25	0.25
0.875	0.825	0.85	0	0	-0.12	0	2	0	0	0	0	0	0	0.250133	0.25	0.250667	0.25	0.25	0.25
0.875	0.825	0.875	0	0	-0.12	0	2	0	0	0	0	0	0	0.25	0.25	0.25	0.25	0.25	0.25
0.875	0.825	0.9	0	0	-0.12	0	2	0	0	0	0	0	0	0.25	0.25	0.25	0.25	0.25	0.25
0.875	0.825	0.925	0	0	-0.12	0	2	0	0	0	0	0	0	0.25	0.25	0.25	0.25	0.25	0.25
0.875	0.825	0.95	0	0	-0.12	0	2	0	0	0	0	0	0	0.25	0.25	0.25	0.25	0.25	0.25
0.875	0.85	0.65	0	0	-0.12	0	2	0	0	0	0	0	0	0.561333	0.556667	0.562	0.560667	0.564667	0.562667
0.875	0.85	0.675	0	0	-0.12	0	2	0	0	0	0	0	0	0.537467	0.535333	0.536667	0.530667	0.542	0.542667
0.875	0.85	0.7	0	0	-0.12	0	2	0	0	0	0	0	0	0.4804	0.478667	0.47	0.479333	0.482	0.492
0.875	0.85	0.725	0	0	-0.12	0	2	0	0	0	0	0	0	0.3668	0.348667	0.355333	0.381333	0.370667	0.378
0.875	0.85	0.75	0	0	-0.12	0	2	0	0	0	0	0	0	0.262267	0.259333	0.262667	0.259333	0.27	0.26
0.875	0.85	0.775	0	0	-0.12	0	2	0	0	0	0	0	0	0.250267	0.25	0.25	0.25	0.251333	0.25
0.875	0.85	0.8	0	0	-0.12	0	2	0	0	0	0	0	0	0.25	0.25	0.25	0.25	0.25	0.25
0.875	0.85	0.825	0	0	-0.12	0	2	0	0	0	0	0	0	0.25	0.25	0.25	0.25	0.25	0.25
0.875	0.85	0.85	0	0	-0.12	0	2	0	0	0	0	0	0	0.25	0.25	0.25	0.25	0.25	0.25
0.875	0.85	0.9	0	0	-0.12	0	2	0	0	0	0	0	0	0.25	0.25	0.25	0.25	0.25	0.25
0.875	0.85	0.925	0	0	-0.12	0	2	0	0	0	0	0	0	0.25	0.25	0.25	0.25	0.25	0.25
0.875	0.875	0.65	0	0	-0.12	0	2	0	0	0	0	0	0	0.561867	0.557333	0.565333	0.56	0.565333	0.561333
0.875	0.875	0.675	0	0	-0.12	0	2	0	0	0	0	0	0	0.5392	0.535333	0.537333	0.535333	0.543333	0.544667
0.875	0.875	0.7	0	0	-0.12	0	2	0	0	0	0	0	0	0.4868	0.482	0.483333	0.489333	0.484667	0.494667
0.875	0.875	0.725	0	0	-0.12	0	2	0	0	0	0	0	0	0.3644	0.342667	0.362	0.37	0.366	0.381333
0.875	0.875	0.75	0	0	-0.12	0	2	0	0	0	0	0	0	0.2592	0.256667	0.259333	0.257333	0.264667	0.258
0.875	0.875	0.775	0	0	-0.12	0	2	0	0	0	0	0	0	0.250133	0.25	0.25	0.25	0.250667	0.25
0.875	0.875	0.8	0	0	-0.12	0	2	0	0	0	0	0	0	0.25	0.25	0.25	0.25	0.25	0.25
0.875	0.875	0.85	0	0	-0.12	0	2	0	0	0	0	0	0	0.25	0.25	0.25	0.25	0.25	0.25
0.875	0.875	0.875	0	0	-0.12	0	2	0	0	0	0	0	0	0.25	0.25	0.25	0.25	0.25	0.25
0.875	0.875	0.9	0	0	-0.12	0	2	0	0	0	0	0	0	0.25	0.25	0.25	0.25	0.25	0.25
0.875	0.875	0.925	0	0	-0.12	0	2	0	0	0	0	0	0	0.25	0.25	0.25	0.25	0.25	0.25
0.875	0.875	0.95	0	0	-0.12	0	2	0	0	0	0	0	0	0.25	0.25	0.25	0.25	0.25	0.25
0.875	0.9	0.65	0	0	-0.12	0	2	0	0	0	0	0	0	0.563867	0.56	0.564667	0.561333	0.567333	0.566
0.875	0.9	0.675	0	0	-0.12	0	2	0	0	0	0	0	0	0.540533	0.539333	0.54	0.535333	0.544667	0.543333
0.875	0.9	0.7	0	0	-0.12	0	2	0	0	0	0	0	0	0.491867	0.486667	0.492667	0.486	0.497333	0.496667
0.875	0.9	0.725	0	0	-0.12	0	2	0	0	0	0	0	0	0.3624	0.346	0.348667	0.372	0.375333	0.37
0.875	0.9	0.75	0	0	-0.12	0	2	0	0	0	0	0	0	0.256267	0.252667	0.259333	0.255333	0.26	0.254
0.875	0.9	0.775	0	0	-0.12	0	2	0	0	0	0	0	0	0.25	0.25	0.25	0.25	0.25	0.25
0.875	0.9	0.8	0	0	-0.12	0	2	0	0	0	0	0	0	0.25	0.25	0.25	0.25	0.25	0.25
0.875	0.9	0.875	0	0	-0.12	0	2	0	0	0	0	0	0	0.25	0.25	0.25	0.25	0.25	0.25
0.875	0.9	0.925	0	0	-0.12	0	2	0	0	0	0	0	0	0.25	0.25	0.25	0.25	0.25	0.25
0.875	0.9	0.95	0	0	-0.12	0	2	0	0	0	0	0	0	0.25	0.25	0.25	0.25	0.25	0.25
0.875	0.925	0.65	0	0	-0.12	0	2	0	0	0	0	0	0	0.564667	0.560667	0.566	0.562667	0.568	0.566
0.875	0.925	0.675	0	0	-0.12	0	2	0	0	0	0	0	0	0.5416	0.539333	0.541333	0.538667	0.542667	0.546
0.875	0.925	0.7	0	0	-0.12	0	2	0	0	0	0	0	0	0.491867	0.484667	0.497333	0.488	0.492	0.497333
0.875	0.925	0.725	0	0	-0.12	0	2	0	0	0	0	0	0	0.357333	0.333333	0.348667	0.367333	0.369333	0.368
0.875	0.925	0.75	0	0	-0.12	0	2	0	0	0	0	0	0	0.254267	0.251333	0.255333	0.255333	0.258667	0.250667
0.875	0.925	0.825	0	0	-0.12	0	2	0	0	0	0	0	0	0.25	0.25	0.25	0.25	0.25	0.25
0.875	0.925	0.85	0	0	-0.12	0	2	0	0	0	0	0	0	0.250133	0.25	0.250667	0.25	0.25	0.25
0.875	0.925	0.875	0	0	-0.12	0	2	0	0	0	0	0	0	0.25	0.25	0.25	0.25	0.25	0.25
0.875	0.925	0.9	0	0	-0.12	0	2	0	0	0	0	0	0	0.25	0.25	0.25	0.25	0.25	0.25
0.875	0.925	0.925	0	0	-0.12	0	2	0	0	0	0	0	0	0.25	0.25	0.25	0.25	0.25	0.25
0.875	0.925	0.95	0	0	-0.12	0	2	0	0	0	0	0	0	0.25	0.25	0.25	0.25	0.25	0.25
0.875	0.95	0.65	0	0	-0.12	0	2	0	0	0	0	0	0	0.5656	0.562667	0.565333	0.563333	0.568667	0.568
0.875	0.95	0.675	0	0	-0.12	0	2	0	0	0	0	0	0	0.5412	0.54	0.542	0.536	0.544667	0.543333
0.875	0.95	0.7	0	0	-0.12	0	2	0	0	0	0	0	0	0.4936	0.484	0.501333	0.491333	0.491333	0.5
0.875	0.95	0.775	0	0	-0.12	0	2	0	0	0	0	0	0	0.250133	0.250667	0.25	0.25	0.25	0.25
0.875	0.95	0.8	0	0	-0.12	0	2	0	0	0	0	0	0	0.25	0.25	0.25	0.25	0.25	0.25
0.875	0.95	0.825	0	0	-0.12	0	2	0	0	0	0	0	0	0.25	0.25	0.25	0.25	0.25	0.25
0.875	0.95	0.85	0	0	-0.12	0	2	0	0	0	0	0	0	0.25	0.25	0.25	0.25	0.25	0.25
0.875	0.95	0.9	0	0	-0.12	0	2	0	0	0	0	0	0	0.25	0.25	0.25	0.25	0.25	0.25
0.875	0.95	0.925	0	0	-0.12	0	2	0	0	0	0	0	0	0.25	0.25	0.25	0.25	0.25	0.25
0.875	0.95	0.95	0	0	-0.12	0	2	0	0	0	0	0	0	0.25	0.25	0.25	0.25	0.25	0.25
0.9	0.65	0.65	0	0	-0.12	0	2	0	0	0	0	0	0	0.5412	0.536	0.534667	0.539333	0.553333	0.542667
0.9	0.65	0.675	0	0	-0.12	0	2	0	0	0	0	0	0	0.497067	0.49	0.495333	0.496	0.502	0.502
0.9	0.65	0.7	0	0	-0.12	0	2	0	0	0	0	0	0	0.44	0.44	0.43	0.44	0.446667	0.443333
0.9	0.65	0.725	0	0	-0.12	0	2	0	0	0	0	0	0	0.3628	0.352667	0.363333	0.372667	0.36	0.365333
0.9	0.65	0.75	0	0	-0.12	0	2	0	0	0	0	0	0	0.286	0.279333	0.290667	0.292	0.283333	0.284667
0.9	0.65	0.775	0	0	-0.12	0	2	0	0	0	0	0	0	0.255867	0.257333	0.256	0.255333	0.255333	0.255333
0.9	0.65	0.8	0	0	-0.12	0	2	0	0	0	0	0	0	0.250933	0.25	0.250667	0.252667	0.25	0.251333
0.9	0.65	0.825	0	0	-0.12	0	2	0	0	0	0	0	0	0.250933	0.250667	0.251333	0.252	0.250667	0.25
0.9	0.65	0.85	0	0	-0.12	0	2	0	0	0	0	0	0	0.251067	0.250667	0.251333	0.251333	0.25	0.252
0.9	0.65	0.875	0	0	-0.12	0	2	0	0	0	0	0	0	0.2512	0.251333	0.250667	0.251333	0.252667	0.25
0.9	0.65	0.9	0	0	-0.12	0	2	0	0	0	0	0	0	0.2508	0.250667	0.250667	0.251333	0.250667	0.250667
0.9	0.65	0.925	0	0	-0.12	0	2	0	0	0	0	0	0	0.250933	0.25	0.252	0.250667	0.252	0.25
0.9	0.65	0.95	0	0	-0.12	0	2	0	0	0	0	0	0	0.2504	0.250667	0.250667	0.250667	0.25	0.25
0.9	0.675	0.65	0	0	-0.12	0	2	0	0	0	0	0	0	0.5444	0.538667	0.537333	0.543333	0.556667	0.546
0.9	0.675	0.675	0	0	-0.12	0	2	0	0	0	0	0	0	0.504267	0.500667	0.498667	0.504	0.511333	0.506667
0.9	0.675	0.7	0	0	-0.12	0	2	0	0	0	0	0	0	0.4456	0.440667	0.442	0.441333	0.448667	0.455333
0.9	0.675	0.725	0	0	-0.12	0	2	0	0	0	0	0	0	0.366133	0.359333	0.358667	0.378667	0.364667	0.369333
0.9	0.675	0.75	0	0	-0.12	0	2	0	0	0	0	0	0	0.287467	0.281333	0.283333	0.296	0.293333	0.283333
0.9	0.675	0.775	0	0	-0.12	0	2	0	0	0	0	0	0	0.2548	0.255333	0.256	0.255333	0.254667	0.252667
0.9	0.675	0.8	0	0	-0.12	0	2	0	0	0	0	0	0	0.252133	0.252	0.252	0.251333	0.253333	0.252
0.9	0.675	0.825	0	0	-0.12	0	2	0	0	0	0	0	0	0.251467	0.250667	0.253333	0.250667	0.251333	0.251333
0.9	0.675	0.85	0	0	-0.12	0	2	0	0	0	0	0	0	0.250933	0.250667	0.252	0.25	0.251333	0.250667
0.9	0.675	0.875	0	0	-0.12	0	2	0	0	0	0	0	0	0.250933	0.250667	0.252	0.252	0.25	0.25
0.9	0.675	0.9	0	0	-0.12	0	2	0	0	0	0	0	0	0.2508	0.250667	0.250667	0.250667	0.25	0.252
0.9	0.675	0.925	0	0	-0.12	0	2	0	0	0	0	0	0	0.250667	0.250667	0.252	0.250667	0.25	0.25
0.9	0.675	0.95	0	0	-0.12	0	2	0	0	0	0	0	0	0.250667	0.251333	0.251333	0.250667	0.25	0.25
0.9	0.7	0.65	0	0	-0.12	0	2	0	0	0	0	0	0	0.549867	0.546667	0.542667	0.547333	0.561333	0.551333
0.9	0.7	0.675	0	0	-0.12	0	2	0	0	0	0	0	0	0.513333	0.511333	0.508667	0.512	0.520667	0.514
0.9	0.7	0.7	0	0	-0.12	0	2	0	0	0	0	0	0	0.4564	0.451333	0.451333	0.462	0.456	0.461333
0.9	0.7	0.725	0	0	-0.12	0	2	0	0	0	0	0	0	0.3684	0.364667	0.359333	0.381333	0.365333	0.371333
0.9	0.7	0.75	0	0	-0.12	0	2	0	0	0	0	0	0	0.283467	0.277333	0.281333	0.286	0.289333	0.283333
0.9	0.7	0.8	0	0	-0.12	0	2	0	0	0	0	0	0	0.2508	0.25	0.251333	0.251333	0.25	0.251333
0.9	0.7	0.825	0	0	-0.12	0	2	0	0	0	0	0	0	0.251733	0.252	0.252	0.252667	0.250667	0.251333
0.9	0.7	0.85	0	0	-0.12	0	2	0	0	0	0	0	0	0.2508	0.250667	0.252667	0.25	0.250667	0.25
0.9	0.7	0.875	0	0	-0.12	0	2	0	0	0	0	0	0	0.250667	0.250667	0.251333	0.25	0.251333	0.25
0.9	0.7	0.9	0	0	-0.12	0	2	0	0	0	0	0	0	0.2508	0.25	0.253333	0.25	0.250667	0.25
0.9	0.7	0.925	0	0	-0.12	0	2	0	0	0	0	0	0	0.2512	0.250667	0.251333	0.252	0.252	0.25
0.9	0.7	0.95	0	0	-0.12	0	2	0	0	0	0	0	0	0.2512	0.251333	0.252	0.252667	0.25	0.25
0.9	0.725	0.65	0	0	-0.12	0	2	0	0	0	0	0	0	0.554933	0.550667	0.550667	0.552667	0.56	0.560667
0.9	0.725	0.675	0	0	-0.12	0	2	0	0	0	0	0	0	0.522133	0.518667	0.518667	0.522	0.53	0.521333
0.9	0.725	0.7	0	0	-0.12	0	2	0	0	0	0	0	0	0.461733	0.459333	0.453333	0.468667	0.461333	0.466
0.9	0.725	0.725	0	0	-0.12	0	2	0	0	0	0	0	0	0.372667	0.369333	0.368667	0.380667	0.372	0.372667
0.9	0.725	0.75	0	0	-0.12	0	2	0	0	0	0	0	0	0.282667	0.276	0.284	0.283333	0.288	0.282
0.9	0.725	0.775	0	0	-0.12	0	2	0	0	0	0	0	0	0.253067	0.250667	0.253333	0.252667	0.254667	0.254
0.9	0.725	0.8	0	0	-0.12	0	2	0	0	0	0	0	0	0.251733	0.250667	0.251333	0.252667	0.250667	0.253333
0.9	0.725	0.825	0	0	-0.12	0	2	0	0	0	0	0	0	0.251467	0.252	0.250667	0.251333	0.252	0.251333
0.9	0.725	0.85	0	0	-0.12	0	2	0	0	0	0	0	0	0.2508	0.250667	0.252	0.250667	0.250667	0.25
0.9	0.725	0.875	0	0	-0.12	0	2	0	0	0	0	0	0	0.251733	0.250667	0.252	0.253333	0.252	0.250667
0.9	0.725	0.9	0	0	-0.12	0	2	0	0	0	0	0	0	0.251333	0.25	0.253333	0.252667	0.250667	0.25
0.9	0.725	0.925	0	0	-0.12	0	2	0	0	0	0	0	0	0.250933	0.250667	0.252667	0.250667	0.25	0.250667
0.9	0.725	0.95	0	0	-0.12	0	2	0	0	0	0	0	0	0.250933	0.25	0.252	0.251333	0.25	0.251333
0.9	0.75	0.65	0	0	-0.12	0	2	0	0	0	0	0	0	0.559867	0.554	0.553333	0.56	0.568	0.564
0.9	0.75	0.675	0	0	-0.12	0	2	0	0	0	0	0	0	0.524	0.520667	0.523333	0.52	0.527333	0.528667
0.9	0.75	0.7	0	0	-0.12	0	2	0	0	0	0	0	0	0.469733	0.462667	0.454667	0.480667	0.478	0.472667
0.9	0.75	0.725	0	0	-0.12	0	2	0	0	0	0	0	0	0.377867	0.378	0.36	0.38	0.386667	0.384667
0.9	0.75	0.775	0	0	-0.12	0	2	0	0	0	0	0	0	0.2528	0.251333	0.253333	0.253333	0.254	0.252
0.9	0.75	0.8	0	0	-0.12	0	2	0	0	0	0	0	0	0.251067	0.250667	0.252667	0.25	0.252	0.25
0.9	0.75	0.825	0	0	-0.12	0	2	0	0	0	0	0	0	0.250933	0.250667	0.251333	0.250667	0.251333	0.250667
0.9	0.75	0.85	0	0	-0.12	0	2	0	0	0	0	0	0	0.250933	0.250667	0.252667	0.250667	0.25	0.250667
0.9	0.75	0.875	0	0	-0.12	0	2	0	0	0	0	0	0	0.250933	0.251333	0.251333	0.251333	0.250667	0.25
0.9	0.75	0.925	0	0	-0.12	0	2	0	0	0	0	0	0	0.2508	0.252	0.251333	0.25	0.250667	0.25
0.9	0.75	0.95	0	0	-0.12	0	2	0	0	0	0	0	0	0.250667	0.25	0.251333	0.251333	0.250667	0.25
0.9	0.775	0.65	0	0	-0.12	0	2	0	0	0	0	0	0	0.5616	0.556	0.557333	0.562667	0.568	0.564
0.9	0.775	0.675	0	0	-0.12	0	2	0	0	0	0	0	0	0.529867	0.525333	0.528	0.528	0.536667	0.531333
0.9	0.775	0.7	0	0	-0.12	0	2	0	0	0	0	0	0	0.478267	0.471333	0.467333	0.482667	0.488	0.482
0.9	0.775	0.725	0	0	-0.12	0	2	0	0	0	0	0	0	0.3832	0.378	0.369333	0.385333	0.388	0.395333
0.9	0.775	0.775	0	0	-0.12	0	2	0	0	0	0	0	0	0.253333	0.252667	0.253333	0.252667	0.255333	0.252667
0.9	0.775	0.85	0	0	-0.12	0	2	0	0	0	0	0	0	0.2512	0.25	0.251333	0.252	0.251333	0.251333
0.9	0.775	0.875	0	0	-0.12	0	2	0	0	0	0	0	0	0.2508	0.25	0.253333	0.250667	0.25	0.25
0.9	0.775	0.9	0	0	-0.12	0	2	0	0	0	0	0	0	0.251333	0.250667	0.252667	0.250667	0.251333	0.251333
0.9	0.775	0.925	0	0	-0.12	0	2	0	0	0	0	0	0	0.2504	0.25	0.250667	0.251333	0.25	0.25
0.9	0.775	0.95	0	0	-0.12	0	2	0	0	0	0	0	0	0.250933	0.251333	0.251333	0.250667	0.250667	0.250667
0.9	0.8	0.65	0	0	-0.12	0	2	0	0	0	0	0	0	0.564	0.558	0.565333	0.564	0.569333	0.563333
0.9	0.8	0.675	0	0	-0.12	0	2	0	0	0	0	0	0	0.534933	0.532667	0.529333	0.531333	0.540667	0.540667
0.9	0.8	0.7	0	0	-0.12	0	2	0	0	0	0	0	0	0.484933	0.483333	0.481333	0.486	0.484667	0.489333
0.9	0.8	0.725	0	0	-0.12	0	2	0	0	0	0	0	0	0.3936	0.382	0.384667	0.398667	0.395333	0.407333
0.9	0.8	0.8	0	0	-0.12	0	2	0	0	0	0	0	0	0.2516	0.250667	0.252	0.250667	0.252667	0.252
0.9	0.8	0.825	0	0	-0.12	0	2	0	0	0	0	0	0	0.251333	0.251333	0.252667	0.251333	0.251333	0.25
0.9	0.825	0.65	0	0	-0.12	0	2	0	0	0	0	0	0	0.564267	0.56	0.566	0.56	0.569333	0.566
0.9	0.825	0.675	0	0	-0.12	0	2	0	0	0	0	0	0	0.539733	0.541333	0.535333	0.534667	0.544	0.543333
0.9	0.825	0.7	0	0	-0.12	0	2	0	0	0	0	0	0	0.490267	0.488667	0.485333	0.486	0.492667	0.498667
0.9	0.825	0.775	0	0	-0.12	0	2	0	0	0	0	0	0	0.253467	0.252	0.254	0.254	0.255333	0.252
0.9	0.825	0.8	0	0	-0.12	0	2	0	0	0	0	0	0	0.251467	0.253333	0.250667	0.250667	0.252	0.250667
0.9	0.825	0.825	0	0	-0.12	0	2	0	0	0	0	0	0	0.252	0.252	0.252667	0.252	0.252	0.251333
0.9	0.825	0.85	0	0	-0.12	0	2	0	0	0	0	0	0	0.251467	0.25	0.252	0.252667	0.250667	0.252
0.9	0.825	0.9	0	0	-0.12	0	2	0	0	0	0	0	0	0.251333	0.25	0.251333	0.252667	0.252	0.250667
0.9	0.85	0.65	0	0	-0.12	0	2	0	0	0	0	0	0	0.5648	0.561333	0.565333	0.560667	0.568667	0.568
0.9	0.85	0.675	0	0	-0.12	0	2	0	0	0	0	0	0	0.5432	0.541333	0.542	0.54	0.548	0.544667
0.9	0.85	0.7	0	0	-0.12	0	2	0	0	0	0	0	0	0.4936	0.486	0.490667	0.495333	0.496	0.5
0.9	0.85	0.725	0	0	-0.12	0	2	0	0	0	0	0	0	0.3988	0.387333	0.391333	0.406667	0.401333	0.407333
0.9	0.85	0.825	0	0	-0.12	0	2	0	0	0	0	0	0	0.251333	0.252	0.252667	0.250667	0.251333	0.25
0.9	0.85	0.85	0	0	-0.12	0	2	0	0	0	0	0	0	0.250933	0.25	0.251333	0.251333	0.251333	0.250667
0.9	0.85	0.925	0	0	-0.12	0	2	0	0	0	0	0	0	0.250933	0.251333	0.252	0.250667	0.250667	0.25
0.9	0.85	0.95	0	0	-0.12	0	2	0	0	0	0	0	0	0.250933	0.252	0.251333	0.250667	0.250667	0.25
0.9	0.875	0.65	0	0	-0.12	0	2	0	0	0	0	0	0	0.567067	0.564	0.567333	0.563333	0.572	0.568667
0.9	0.875	0.675	0	0	-0.12	0	2	0	0	0	0	0	0	0.546267	0.543333	0.546	0.543333	0.548667	0.55
0.9	0.875	0.7	0	0	-0.12	0	2	0	0	0	0	0	0	0.498133	0.496667	0.501333	0.494667	0.497333	0.500667
0.9	0.875	0.725	0	0	-0.12	0	2	0	0	0	0	0	0	0.401467	0.397333	0.390667	0.408	0.393333	0.418
0.9	0.875	0.85	0	0	-0.12	0	2	0	0	0	0	0	0	0.2508	0.251333	0.250667	0.251333	0.250667	0.25
0.9	0.875	0.875	0	0	-0.12	0	2	0	0	0	0	0	0	0.250933	0.250667	0.252667	0.251333	0.25	0.25
0.9	0.875	0.9	0	0	-0.12	0	2	0	0	0	0	0	0	0.2504	0.25	0.251333	0.25	0.250667	0.25
0.9	0.9	0.65	0	0	-0.12	0	2	0	0	0	0	0	0	0.567333	0.565333	0.568	0.564	0.57	0.569333
0.9	0.9	0.675	0	0	-0.12	0	2	0	0	0	0	0	0	0.545333	0.542	0.544667	0.54	0.55	0.55
0.9	0.9	0.7	0	0	-0.12	0	2	0	0	0	0	0	0	0.501867	0.501333	0.503333	0.499333	0.507333	0.498
0.9	0.9	0.725	0	0	-0.12	0	2	0	0	0	0	0	0	0.405733	0.396667	0.400667	0.411333	0.405333	0.414667
0.9	0.9	0.8	0	0	-0.12	0	2	0	0	0	0	0	0	0.251733	0.250667	0.251333	0.253333	0.251333	0.252
0.9	0.9	0.875	0	0	-0.12	0	2	0	0	0	0	0	0	0.2504	0.25	0.251333	0.25	0.250667	0.25
0.9	0.9	0.9	0	0	-0.12	0	2	0	0	0	0	0	0	0.2508	0.250667	0.251333	0.250667	0.251333	0.25
0.9	0.9	0.925	0	0	-0.12	0	2	0	0	0	0	0	0	0.251467	0.252	0.252667	0.250667	0.252	0.25
0.9	0.9	0.95	0	0	-0.12	0	2	0	0	0	0	0	0	0.250933	0.251333	0.252	0.251333	0.25	0.25
0.9	0.925	0.65	0	0	-0.12	0	2	0	0	0	0	0	0	0.567067	0.563333	0.568	0.565333	0.57	0.568667
0.9	0.925	0.675	0	0	-0.12	0	2	0	0	0	0	0	0	0.547067	0.544	0.548	0.540667	0.550667	0.552
0.9	0.925	0.7	0	0	-0.12	0	2	0	0	0	0	0	0	0.502667	0.500667	0.503333	0.503333	0.506	0.5
0.9	0.925	0.725	0	0	-0.12	0	2	0	0	0	0	0	0	0.404533	0.381333	0.403333	0.414	0.402	0.422
0.9	0.925	0.75	0	0	-0.12	0	2	0	0	0	0	0	0	0.271733	0.268	0.275333	0.272667	0.277333	0.265333
0.9	0.925	0.8	0	0	-0.12	0	2	0	0	0	0	0	0	0.252667	0.255333	0.252	0.252667	0.251333	0.252
0.9	0.925	0.85	0	0	-0.12	0	2	0	0	0	0	0	0	0.250933	0.250667	0.252	0.250667	0.250667	0.250667
0.9	0.925	0.875	0	0	-0.12	0	2	0	0	0	0	0	0	0.2516	0.252	0.252667	0.251333	0.251333	0.250667
0.9	0.925	0.9	0	0	-0.12	0	2	0	0	0	0	0	0	0.250667	0.25	0.251333	0.250667	0.250667	0.250667
0.9	0.925	0.925	0	0	-0.12	0	2	0	0	0	0	0	0	0.250667	0.25	0.251333	0.250667	0.250667	0.250667
0.9	0.925	0.95	0	0	-0.12	0	2	0	0	0	0	0	0	0.2512	0.250667	0.252667	0.252	0.250667	0.25
0.9	0.95	0.65	0	0	-0.12	0	2	0	0	0	0	0	0	0.5676	0.563333	0.570667	0.564	0.568667	0.571333
0.9	0.95	0.675	0	0	-0.12	0	2	0	0	0	0	0	0	0.545467	0.541333	0.546667	0.538667	0.548667	0.552
0.9	0.95	0.7	0	0	-0.12	0	2	0	0	0	0	0	0	0.505467	0.501333	0.505333	0.502667	0.511333	0.506667
0.9	0.95	0.725	0	0	-0.12	0	2	0	0	0	0	0	0	0.403067	0.382	0.405333	0.406667	0.404667	0.416667
0.9	0.95	0.9	0	0	-0.12	0	2	0	0	0	0	0	0	0.2508	0.25	0.251333	0.252	0.250667	0.25
0.9	0.95	0.925	0	0	-0.12	0	2	0	0	0	0	0	0	0.251067	0.250667	0.252667	0.250667	0.251333	0.25
0.9	0.95	0.95	0	0	-0.12	0	2	0	0	0	0	0	0	0.2508	0.251333	0.252	0.250667	0.25	0.25
0.925	0.65	0.65	0	0	-0.12	0	2	0	0	0	0	0	0	0.559067	0.553333	0.554	0.557333	0.575333	0.555333
0.925	0.65	0.675	0	0	-0.12	0	2	0	0	0	0	0	0	0.518267	0.512667	0.513333	0.524667	0.522667	0.518
0.925	0.65	0.7	0	0	-0.12	0	2	0	0	0	0	0	0	0.466133	0.466	0.447333	0.467333	0.482	0.468
0.925	0.65	0.725	0	0	-0.12	0	2	0	0	0	0	0	0	0.3896	0.380667	0.381333	0.409333	0.393333	0.383333
0.925	0.65	0.75	0	0	-0.12	0	2	0	0	0	0	0	0	0.316	0.32	0.31	0.319333	0.311333	0.319333
0.925	0.65	0.775	0	0	-0.12	0	2	0	0	0	0	0	0	0.278533	0.278667	0.278667	0.279333	0.275333	0.280667
0.925	0.65	0.8	0	0	-0.12	0	2	0	0	0	0	0	0	0.268533	0.27	0.265333	0.272667	0.27	0.264667
0.925	0.65	0.85	0	0	-0.12	0	2	0	0	0	0	0	0	0.267067	0.262	0.268	0.266667	0.266667	0.272
0.925	0.65	0.875	0	0	-0.12	0	2	0	0	0	0	0	0	0.270667	0.272	0.266	0.276667	0.272	0.266667
0.925	0.65	0.9	0	0	-0.12	0	2	0	0	0	0	0	0	0.270133	0.271333	0.277333	0.267333	0.268	0.266667
0.925	0.65	0.925	0	0	-0.12	0	2	0	0	0	0	0	0	0.268667	0.268667	0.272667	0.272	0.265333	0.264667
0.925	0.65	0.95	0	0	-0.12	0	2	0	0	0	0	0	0	0.267867	0.265333	0.272	0.269333	0.268	0.264667
0.925	0.675	0.65	0	0	-0.12	0	2	0	0	0	0	0	0	0.563867	0.561333	0.564667	0.558667	0.573333	0.561333
0.925	0.675	0.675	0	0	-0.12	0	2	0	0	0	0	0	0	0.5312	0.523333	0.527333	0.530667	0.548667	0.526
0.925	0.675	0.7	0	0	-0.12	0	2	0	0	0	0	0	0	0.470933	0.462667	0.472667	0.474	0.477333	0.468
0.925	0.675	0.725	0	0	-0.12	0	2	0	0	0	0	0	0	0.393467	0.387333	0.382667	0.415333	0.388667	0.393333
0.925	0.675	0.75	0	0	-0.12	0	2	0	0	0	0	0	0	0.3156	0.313333	0.310667	0.319333	0.32	0.314667
0.925	0.675	0.775	0	0	-0.12	0	2	0	0	0	0	0	0	0.2792	0.279333	0.278667	0.275333	0.287333	0.275333
0.925	0.675	0.8	0	0	-0.12	0	2	0	0	0	0	0	0	0.270533	0.272	0.271333	0.27	0.272	0.267333
0.925	0.675	0.825	0	0	-0.12	0	2	0	0	0	0	0	0	0.2672	0.272	0.267333	0.264667	0.266667	0.265333
0.925	0.675	0.85	0	0	-0.12	0	2	0	0	0	0	0	0	0.270267	0.270667	0.274	0.268	0.273333	0.265333
0.925	0.675	0.875	0	0	-0.12	0	2	0	0	0	0	0	0	0.269333	0.273333	0.266	0.270667	0.267333	0.269333
0.925	0.675	0.9	0	0	-0.12	0	2	0	0	0	0	0	0	0.269333	0.268667	0.272	0.270667	0.267333	0.268
0.925	0.675	0.925	0	0	-0.12	0	2	0	0	0	0	0	0	0.2696	0.274667	0.265333	0.264	0.272	0.272
0.925	0.675	0.95	0	0	-0.12	0	2	0	0	0	0	0	0	0.268667	0.273333	0.269333	0.266667	0.269333	0.264667
0.925	0.7	0.65	0	0	-0.12	0	2	0	0	0	0	0	0	0.57	0.566667	0.566667	0.571333	0.578667	0.566667
0.925	0.7	0.675	0	0	-0.12	0	2	0	0	0	0	0	0	0.536267	0.530667	0.534	0.538	0.549333	0.529333
0.925	0.7	0.7	0	0	-0.12	0	2	0	0	0	0	0	0	0.480667	0.467333	0.476667	0.484667	0.494667	0.48
0.925	0.7	0.725	0	0	-0.12	0	2	0	0	0	0	0	0	0.4004	0.393333	0.39	0.410667	0.406667	0.401333
0.925	0.7	0.75	0	0	-0.12	0	2	0	0	0	0	0	0	0.313333	0.31	0.308	0.314	0.317333	0.317333
0.925	0.7	0.775	0	0	-0.12	0	2	0	0	0	0	0	0	0.275333	0.28	0.275333	0.272667	0.277333	0.271333
0.925	0.7	0.8	0	0	-0.12	0	2	0	0	0	0	0	0	0.269467	0.268667	0.272	0.27	0.27	0.266667
0.925	0.7	0.825	0	0	-0.12	0	2	0	0	0	0	0	0	0.2712	0.272	0.268667	0.27	0.274667	0.270667
0.925	0.7	0.85	0	0	-0.12	0	2	0	0	0	0	0	0	0.269333	0.272	0.270667	0.266	0.27	0.268
0.925	0.7	0.875	0	0	-0.12	0	2	0	0	0	0	0	0	0.2672	0.27	0.270667	0.266	0.264	0.265333
0.925	0.7	0.9	0	0	-0.12	0	2	0	0	0	0	0	0	0.2696	0.266667	0.270667	0.268667	0.269333	0.272667
0.925	0.7	0.925	0	0	-0.12	0	2	0	0	0	0	0	0	0.27	0.276	0.27	0.27	0.266667	0.267333
0.925	0.7	0.95	0	0	-0.12	0	2	0	0	0	0	0	0	0.269467	0.276667	0.263333	0.266	0.273333	0.268
0.925	0.725	0.65	0	0	-0.12	0	2	0	0	0	0	0	0	0.5732	0.564667	0.571333	0.571333	0.582	0.576667
0.925	0.725	0.675	0	0	-0.12	0	2	0	0	0	0	0	0	0.541067	0.534	0.535333	0.539333	0.559333	0.537333
0.925	0.725	0.7	0	0	-0.12	0	2	0	0	0	0	0	0	0.482533	0.475333	0.471333	0.492667	0.484667	0.488667
0.925	0.725	0.725	0	0	-0.12	0	2	0	0	0	0	0	0	0.407467	0.393333	0.404	0.418	0.412667	0.409333
0.925	0.725	0.75	0	0	-0.12	0	2	0	0	0	0	0	0	0.313867	0.309333	0.312667	0.312	0.316667	0.318667
0.925	0.725	0.8	0	0	-0.12	0	2	0	0	0	0	0	0	0.268267	0.272667	0.264	0.271333	0.268667	0.264667
0.925	0.725	0.85	0	0	-0.12	0	2	0	0	0	0	0	0	0.2688	0.265333	0.266	0.27	0.272667	0.27
0.925	0.725	0.875	0	0	-0.12	0	2	0	0	0	0	0	0	0.269067	0.268667	0.275333	0.268	0.271333	0.262
0.925	0.725	0.9	0	0	-0.12	0	2	0	0	0	0	0	0	0.266533	0.268	0.264	0.270667	0.266667	0.263333
0.925	0.725	0.925	0	0	-0.12	0	2	0	0	0	0	0	0	0.2688	0.271333	0.266	0.268667	0.268667	0.269333
0.925	0.725	0.95	0	0	-0.12	0	2	0	0	0	0	0	0	0.268933	0.272667	0.268	0.268667	0.27	0.265333
0.925	0.75	0.65	0	0	-0.12	0	2	0	0	0	0	0	0	0.576	0.572	0.578	0.576667	0.58	0.573333
0.925	0.75	0.675	0	0	-0.12	0	2	0	0	0	0	0	0	0.548267	0.546667	0.543333	0.547333	0.56	0.544
0.925	0.75	0.7	0	0	-0.12	0	2	0	0	0	0	0	0	0.496133	0.485333	0.484	0.504667	0.499333	0.507333
0.925	0.75	0.725	0	0	-0.12	0	2	0	0	0	0	0	0	0.4116	0.406	0.396667	0.425333	0.415333	0.414667
0.925	0.75	0.75	0	0	-0.12	0	2	0	0	0	0	0	0	0.316133	0.308667	0.318	0.313333	0.324	0.316667
0.925	0.75	0.775	0	0	-0.12	0	2	0	0	0	0	0	0	0.275867	0.278667	0.27	0.27	0.286667	0.274
0.925	0.75	0.8	0	0	-0.12	0	2	0	0	0	0	0	0	0.268133	0.268667	0.266	0.272667	0.266667	0.266667
0.925	0.75	0.825	0	0	-0.12	0	2	0	0	0	0	0	0	0.271333	0.274	0.272667	0.270667	0.272667	0.266667
0.925	0.75	0.85	0	0	-0.12	0	2	0	0	0	0	0	0	0.268533	0.265333	0.268	0.264667	0.275333	0.269333
0.925	0.75	0.9	0	0	-0.12	0	2	0	0	0	0	0	0	0.27	0.278667	0.266667	0.265333	0.268667	0.270667
0.925	0.75	0.925	0	0	-0.12	0	2	0	0	0	0	0	0	0.268	0.272	0.268	0.263333	0.27	0.266667
0.925	0.75	0.95	0	0	-0.12	0	2	0	0	0	0	0	0	0.267733	0.274	0.267333	0.268	0.264	0.265333
0.925	0.775	0.65	0	0	-0.12	0	2	0	0	0	0	0	0	0.582267	0.574667	0.586	0.582667	0.589333	0.578667
0.925	0.775	0.675	0	0	-0.12	0	2	0	0	0	0	0	0	0.548267	0.544	0.546	0.544667	0.556667	0.55
0.925	0.775	0.7	0	0	-0.12	0	2	0	0	0	0	0	0	0.503333	0.497333	0.496667	0.502667	0.51	0.51
0.925	0.775	0.725	0	0	-0.12	0	2	0	0	0	0	0	0	0.418267	0.416667	0.410667	0.408	0.419333	0.436667
0.925	0.775	0.775	0	0	-0.12	0	2	0	0	0	0	0	0	0.275333	0.274667	0.273333	0.277333	0.279333	0.272
0.925	0.775	0.8	0	0	-0.12	0	2	0	0	0	0	0	0	0.269867	0.272667	0.265333	0.268667	0.276667	0.266
0.925	0.775	0.825	0	0	-0.12	0	2	0	0	0	0	0	0	0.2708	0.272667	0.271333	0.268667	0.273333	0.268
0.925	0.775	0.85	0	0	-0.12	0	2	0	0	0	0	0	0	0.268133	0.269333	0.265333	0.268667	0.269333	0.268
0.925	0.775	0.875	0	0	-0.12	0	2	0	0	0	0	0	0	0.268	0.267333	0.265333	0.269333	0.27	0.268
0.925	0.775	0.9	0	0	-0.12	0	2	0	0	0	0	0	0	0.267333	0.267333	0.27	0.271333	0.266	0.262
0.925	0.775	0.925	0	0	-0.12	0	2	0	0	0	0	0	0	0.266933	0.272667	0.269333	0.268	0.261333	0.263333
0.925	0.775	0.95	0	0	-0.12	0	2	0	0	0	0	0	0	0.266533	0.268	0.266667	0.265333	0.269333	0.263333
0.925	0.8	0.65	0	0	-0.12	0	2	0	0	0	0	0	0	0.5812	0.575333	0.581333	0.579333	0.594	0.576
0.925	0.8	0.675	0	0	-0.12	0	2	0	0	0	0	0	0	0.553333	0.550667	0.55	0.547333	0.562667	0.556
0.925	0.8	0.7	0	0	-0.12	0	2	0	0	0	0	0	0	0.510133	0.509333	0.508	0.505333	0.515333	0.512667
0.925	0.8	0.725	0	0	-0.12	0	2	0	0	0	0	0	0	0.4256	0.413333	0.43	0.421333	0.430667	0.432667
0.925	0.8	0.75	0	0	-0.12	0	2	0	0	0	0	0	0	0.311867	0.314667	0.306667	0.302667	0.316667	0.318667
0.925	0.8	0.8	0	0	-0.12	0	2	0	0	0	0	0	0	0.2692	0.274667	0.266667	0.272	0.265333	0.267333
0.925	0.8	0.85	0	0	-0.12	0	2	0	0	0	0	0	0	0.2644	0.264667	0.268	0.264	0.267333	0.258
0.925	0.8	0.9	0	0	-0.12	0	2	0	0	0	0	0	0	0.268133	0.269333	0.27	0.27	0.269333	0.262
0.925	0.8	0.925	0	0	-0.12	0	2	0	0	0	0	0	0	0.268	0.270667	0.268667	0.266	0.267333	0.267333
0.925	0.8	0.95	0	0	-0.12	0	2	0	0	0	0	0	0	0.265867	0.264	0.261333	0.264667	0.27	0.269333
0.925	0.825	0.65	0	0	-0.12	0	2	0	0	0	0	0	0	0.586133	0.578	0.598667	0.584667	0.593333	0.576
0.925	0.825	0.675	0	0	-0.12	0	2	0	0	0	0	0	0	0.559067	0.556667	0.555333	0.553333	0.572	0.558
0.925	0.825	0.7	0	0	-0.12	0	2	0	0	0	0	0	0	0.5144	0.507333	0.503333	0.514	0.526667	0.520667
0.925	0.825	0.725	0	0	-0.12	0	2	0	0	0	0	0	0	0.429333	0.408	0.424667	0.427333	0.446667	0.44
0.925	0.825	0.775	0	0	-0.12	0	2	0	0	0	0	0	0	0.2748	0.274667	0.27	0.278667	0.282	0.268667
0.925	0.825	0.825	0	0	-0.12	0	2	0	0	0	0	0	0	0.269867	0.272667	0.276	0.269333	0.266	0.265333
0.925	0.85	0.65	0	0	-0.12	0	2	0	0	0	0	0	0	0.5852	0.575333	0.594	0.580667	0.592667	0.583333
0.925	0.85	0.675	0	0	-0.12	0	2	0	0	0	0	0	0	0.5652	0.561333	0.568667	0.561333	0.574	0.560667
0.925	0.85	0.7	0	0	-0.12	0	2	0	0	0	0	0	0	0.516933	0.503333	0.516	0.521333	0.525333	0.518667
0.925	0.85	0.725	0	0	-0.12	0	2	0	0	0	0	0	0	0.4404	0.429333	0.442	0.444667	0.437333	0.448667
0.925	0.85	0.75	0	0	-0.12	0	2	0	0	0	0	0	0	0.319067	0.312	0.318	0.316667	0.317333	0.331333
0.925	0.85	0.925	0	0	-0.12	0	2	0	0	0	0	0	0	0.267067	0.264	0.270667	0.265333	0.274	0.261333
0.925	0.875	0.65	0	0	-0.12	0	2	0	0	0	0	0	0	0.586533	0.579333	0.582667	0.59	0.593333	0.587333
0.925	0.875	0.675	0	0	-0.12	0	2	0	0	0	0	0	0	0.567067	0.562	0.574	0.562667	0.575333	0.561333
0.925	0.875	0.7	0	0	-0.12	0	2	0	0	0	0	0	0	0.522533	0.513333	0.524667	0.517333	0.532	0.525333
0.925	0.875	0.725	0	0	-0.12	0	2	0	0	0	0	0	0	0.4408	0.432	0.434667	0.446	0.452	0.439333
0.925	0.875	0.775	0	0	-0.12	0	2	0	0	0	0	0	0	0.277733	0.288	0.271333	0.276667	0.28	0.272667
0.925	0.875	0.825	0	0	-0.12	0	2	0	0	0	0	0	0	0.268267	0.269333	0.270667	0.267333	0.27	0.264
0.925	0.875	0.85	0	0	-0.12	0	2	0	0	0	0	0	0	0.270533	0.264667	0.273333	0.266	0.278667	0.27
0.925	0.875	0.875	0	0	-0.12	0	2	0	0	0	0	0	0	0.266667	0.268	0.266667	0.266	0.267333	0.265333
0.925	0.875	0.9	0	0	-0.12	0	2	0	0	0	0	0	0	0.270133	0.274667	0.266667	0.268667	0.272667	0.268
0.925	0.875	0.95	0	0	-0.12	0	2	0	0	0	0	0	0	0.2692	0.267333	0.27	0.268	0.270667	0.27
0.925	0.9	0.65	0	0	-0.12	0	2	0	0	0	0	0	0	0.584133	0.577333	0.584667	0.590667	0.588667	0.579333
0.925	0.9	0.675	0	0	-0.12	0	2	0	0	0	0	0	0	0.568267	0.565333	0.567333	0.561333	0.580667	0.566667
0.925	0.9	0.7	0	0	-0.12	0	2	0	0	0	0	0	0	0.524533	0.524667	0.524667	0.516667	0.532667	0.524
0.925	0.9	0.725	0	0	-0.12	0	2	0	0	0	0	0	0	0.448	0.44	0.451333	0.450667	0.440667	0.457333
0.925	0.9	0.875	0	0	-0.12	0	2	0	0	0	0	0	0	0.27	0.272667	0.266	0.270667	0.276667	0.264
0.925	0.925	0.65	0	0	-0.12	0	2	0	0	0	0	0	0	0.588533	0.58	0.588667	0.586667	0.598667	0.588667
0.925	0.925	0.675	0	0	-0.12	0	2	0	0	0	0	0	0	0.567467	0.566	0.568667	0.559333	0.578667	0.564667
0.925	0.925	0.7	0	0	-0.12	0	2	0	0	0	0	0	0	0.524533	0.520667	0.526667	0.512667	0.536667	0.526
0.925	0.925	0.725	0	0	-0.12	0	2	0	0	0	0	0	0	0.445467	0.424667	0.451333	0.45	0.445333	0.456
0.925	0.925	0.75	0	0	-0.12	0	2	0	0	0	0	0	0	0.314533	0.317333	0.308667	0.312	0.312667	0.322
0.925	0.95	0.65	0	0	-0.12	0	2	0	0	0	0	0	0	0.5868	0.581333	0.591333	0.588667	0.591333	0.581333
0.925	0.95	0.675	0	0	-0.12	0	2	0	0	0	0	0	0	0.568267	0.564	0.568	0.564667	0.580667	0.564
0.925	0.95	0.7	0	0	-0.12	0	2	0	0	0	0	0	0	0.526	0.527333	0.53	0.514	0.533333	0.525333
0.925	0.95	0.725	0	0	-0.12	0	2	0	0	0	0	0	0	0.4412	0.421333	0.439333	0.448	0.453333	0.444
0.925	0.95	0.95	0	0	-0.12	0	2	0	0	0	0	0	0	0.2692	0.273333	0.268667	0.268667	0.269333	0.266
0.95	0.65	0.65	0	0	-0.12	0	2	0	0	0	0	0	0	0.619333	0.612	0.609333	0.614	0.646667	0.614667
0.95	0.65	0.675	0	0	-0.12	0	2	0	0	0	0	0	0	0.581467	0.582	0.568667	0.579333	0.614	0.563333
0.95	0.65	0.7	0	0	-0.12	0	2	0	0	0	0	0	0	0.5368	0.529333	0.528	0.540667	0.547333	0.538667
0.95	0.65	0.725	0	0	-0.12	0	2	0	0	0	0	0	0	0.461733	0.457333	0.46	0.476	0.452	0.463333
0.95	0.65	0.75	0	0	-0.12	0	2	0	0	0	0	0	0	0.4016	0.41	0.389333	0.392	0.402	0.414667
0.95	0.65	0.775	0	0	-0.12	0	2	0	0	0	0	0	0	0.351733	0.356667	0.358	0.326	0.361333	0.356667
0.95	0.65	0.8	0	0	-0.12	0	2	0	0	0	0	0	0	0.345733	0.348	0.348667	0.342	0.338667	0.351333
0.95	0.65	0.825	0	0	-0.12	0	2	0	0	0	0	0	0	0.337067	0.338667	0.342	0.328667	0.318667	0.357333
0.95	0.65	0.85	0	0	-0.12	0	2	0	0	0	0	0	0	0.336	0.341333	0.333333	0.330667	0.334	0.340667
0.95	0.65	0.875	0	0	-0.12	0	2	0	0	0	0	0	0	0.341867	0.353333	0.326	0.338	0.346667	0.345333
0.95	0.65	0.9	0	0	-0.12	0	2	0	0	0	0	0	0	0.340933	0.351333	0.326	0.336	0.348	0.343333
0.95	0.65	0.925	0	0	-0.12	0	2	0	0	0	0	0	0	0.337333	0.339333	0.327333	0.342	0.338	0.34
0.95	0.65	0.95	0	0	-0.12	0	2	0	0	0	0	0	0	0.334533	0.336667	0.327333	0.332667	0.338667	0.337333
0.95	0.675	0.65	0	0	-0.12	0	2	0	0	0	0	0	0	0.618	0.604	0.609333	0.629333	0.638	0.609333
0.95	0.675	0.675	0	0	-0.12	0	2	0	0	0	0	0	0	0.584533	0.574667	0.570667	0.577333	0.614	0.586
0.95	0.675	0.7	0	0	-0.12	0	2	0	0	0	0	0	0	0.54	0.529333	0.534667	0.535333	0.560667	0.54
0.95	0.675	0.725	0	0	-0.12	0	2	0	0	0	0	0	0	0.4728	0.47	0.462667	0.489333	0.471333	0.470667
0.95	0.675	0.75	0	0	-0.12	0	2	0	0	0	0	0	0	0.399333	0.405333	0.399333	0.390667	0.412	0.389333
0.95	0.675	0.775	0	0	-0.12	0	2	0	0	0	0	0	0	0.348267	0.347333	0.35	0.342	0.348	0.354
0.95	0.675	0.8	0	0	-0.12	0	2	0	0	0	0	0	0	0.335067	0.340667	0.325333	0.344	0.331333	0.334
0.95	0.675	0.825	0	0	-0.12	0	2	0	0	0	0	0	0	0.34	0.351333	0.341333	0.328667	0.328	0.350667
0.95	0.675	0.85	0	0	-0.12	0	2	0	0	0	0	0	0	0.338	0.349333	0.342667	0.334667	0.330667	0.332667
0.95	0.675	0.875	0	0	-0.12	0	2	0	0	0	0	0	0	0.3408	0.347333	0.336667	0.334667	0.338	0.347333
0.95	0.675	0.9	0	0	-0.12	0	2	0	0	0	0	0	0	0.338133	0.343333	0.34	0.33	0.332667	0.344667
0.95	0.675	0.925	0	0	-0.12	0	2	0	0	0	0	0	0	0.334267	0.342667	0.340667	0.326	0.329333	0.332667
0.95	0.675	0.95	0	0	-0.12	0	2	0	0	0	0	0	0	0.335333	0.348667	0.328	0.324	0.343333	0.332667
0.95	0.7	0.65	0	0	-0.12	0	2	0	0	0	0	0	0	0.627067	0.604	0.622667	0.63	0.65	0.628667
0.95	0.7	0.675	0	0	-0.12	0	2	0	0	0	0	0	0	0.592533	0.572667	0.588	0.584	0.637333	0.580667
0.95	0.7	0.7	0	0	-0.12	0	2	0	0	0	0	0	0	0.551733	0.530667	0.533333	0.571333	0.570667	0.552667
0.95	0.7	0.725	0	0	-0.12	0	2	0	0	0	0	0	0	0.480667	0.482	0.475333	0.48	0.494	0.472
0.95	0.7	0.75	0	0	-0.12	0	2	0	0	0	0	0	0	0.396667	0.4	0.384667	0.398	0.396	0.404667
0.95	0.7	0.775	0	0	-0.12	0	2	0	0	0	0	0	0	0.350267	0.358	0.345333	0.336	0.36	0.352
0.95	0.7	0.8	0	0	-0.12	0	2	0	0	0	0	0	0	0.3464	0.354	0.335333	0.344667	0.337333	0.360667
0.95	0.7	0.825	0	0	-0.12	0	2	0	0	0	0	0	0	0.3456	0.344667	0.346667	0.338	0.341333	0.357333
0.95	0.7	0.85	0	0	-0.12	0	2	0	0	0	0	0	0	0.336667	0.333333	0.332	0.336	0.332	0.35
0.95	0.7	0.875	0	0	-0.12	0	2	0	0	0	0	0	0	0.3356	0.345333	0.33	0.332	0.335333	0.335333
0.95	0.7	0.9	0	0	-0.12	0	2	0	0	0	0	0	0	0.3408	0.361333	0.33	0.344	0.333333	0.335333
0.95	0.7	0.95	0	0	-0.12	0	2	0	0	0	0	0	0	0.344133	0.348	0.331333	0.348	0.345333	0.348
0.95	0.725	0.65	0	0	-0.12	0	2	0	0	0	0	0	0	0.633733	0.611333	0.650667	0.631333	0.642667	0.632667
0.95	0.725	0.675	0	0	-0.12	0	2	0	0	0	0	0	0	0.6084	0.585333	0.608	0.599333	0.644	0.605333
0.95	0.725	0.7	0	0	-0.12	0	2	0	0	0	0	0	0	0.5512	0.537333	0.538667	0.556	0.57	0.554
0.95	0.725	0.725	0	0	-0.12	0	2	0	0	0	0	0	0	0.485867	0.474667	0.489333	0.483333	0.5	0.482
0.95	0.725	0.75	0	0	-0.12	0	2	0	0	0	0	0	0	0.398533	0.413333	0.395333	0.394667	0.395333	0.394
0.95	0.725	0.775	0	0	-0.12	0	2	0	0	0	0	0	0	0.3484	0.341333	0.356	0.346	0.344	0.354667
0.95	0.725	0.8	0	0	-0.12	0	2	0	0	0	0	0	0	0.3444	0.350667	0.337333	0.339333	0.334667	0.36
0.95	0.725	0.825	0	0	-0.12	0	2	0	0	0	0	0	0	0.346267	0.360667	0.34	0.35	0.344667	0.336
0.95	0.725	0.875	0	0	-0.12	0	2	0	0	0	0	0	0	0.342667	0.356	0.328667	0.342667	0.332	0.354
0.95	0.725	0.9	0	0	-0.12	0	2	0	0	0	0	0	0	0.338933	0.35	0.333333	0.330667	0.342667	0.338
0.95	0.725	0.95	0	0	-0.12	0	2	0	0	0	0	0	0	0.336	0.341333	0.331333	0.338	0.336	0.333333
0.95	0.75	0.65	0	0	-0.12	0	2	0	0	0	0	0	0	0.640267	0.618667	0.639333	0.645333	0.656	0.642
0.95	0.75	0.675	0	0	-0.12	0	2	0	0	0	0	0	0	0.6072	0.590667	0.604	0.608667	0.63	0.602667
0.95	0.75	0.7	0	0	-0.12	0	2	0	0	0	0	0	0	0.5684	0.56	0.556667	0.574667	0.585333	0.565333
0.95	0.75	0.725	0	0	-0.12	0	2	0	0	0	0	0	0	0.4904	0.469333	0.488	0.494	0.495333	0.505333
0.95	0.75	0.75	0	0	-0.12	0	2	0	0	0	0	0	0	0.404667	0.406667	0.390667	0.408	0.402667	0.415333
0.95	0.75	0.775	0	0	-0.12	0	2	0	0	0	0	0	0	0.345733	0.345333	0.343333	0.342	0.338667	0.359333
0.95	0.75	0.8	0	0	-0.12	0	2	0	0	0	0	0	0	0.341467	0.340667	0.33	0.34	0.338	0.358667
0.95	0.75	0.825	0	0	-0.12	0	2	0	0	0	0	0	0	0.342667	0.343333	0.332667	0.343333	0.340667	0.353333
0.95	0.75	0.85	0	0	-0.12	0	2	0	0	0	0	0	0	0.3448	0.346	0.337333	0.338667	0.342667	0.359333
0.95	0.75	0.875	0	0	-0.12	0	2	0	0	0	0	0	0	0.338133	0.343333	0.326	0.338	0.348	0.335333
0.95	0.75	0.925	0	0	-0.12	0	2	0	0	0	0	0	0	0.335467	0.332667	0.336	0.332	0.33	0.346667
0.95	0.75	0.95	0	0	-0.12	0	2	0	0	0	0	0	0	0.338267	0.352667	0.320667	0.331333	0.340667	0.346
0.95	0.775	0.65	0	0	-0.12	0	2	0	0	0	0	0	0	0.641467	0.624	0.637333	0.643333	0.658667	0.644
0.95	0.775	0.675	0	0	-0.12	0	2	0	0	0	0	0	0	0.615467	0.608	0.606667	0.627333	0.64	0.595333
0.95	0.775	0.7	0	0	-0.12	0	2	0	0	0	0	0	0	0.566533	0.556	0.559333	0.567333	0.571333	0.578667
0.95	0.775	0.725	0	0	-0.12	0	2	0	0	0	0	0	0	0.507333	0.495333	0.492	0.517333	0.524667	0.507333
0.95	0.775	0.75	0	0	-0.12	0	2	0	0	0	0	0	0	0.404	0.398	0.396667	0.411333	0.408	0.406
0.95	0.775	0.775	0	0	-0.12	0	2	0	0	0	0	0	0	0.352533	0.348	0.35	0.351333	0.362667	0.350667
0.95	0.775	0.8	0	0	-0.12	0	2	0	0	0	0	0	0	0.341867	0.349333	0.331333	0.332667	0.340667	0.355333
0.95	0.775	0.825	0	0	-0.12	0	2	0	0	0	0	0	0	0.337067	0.354	0.334	0.336667	0.332667	0.328
0.95	0.775	0.85	0	0	-0.12	0	2	0	0	0	0	0	0	0.341333	0.352667	0.328667	0.344667	0.329333	0.351333
0.95	0.775	0.875	0	0	-0.12	0	2	0	0	0	0	0	0	0.3436	0.348	0.34	0.344	0.337333	0.348667
0.95	0.775	0.9	0	0	-0.12	0	2	0	0	0	0	0	0	0.3436	0.344667	0.346667	0.350667	0.332667	0.343333
0.95	0.775	0.925	0	0	-0.12	0	2	0	0	0	0	0	0	0.336133	0.346667	0.324	0.335333	0.323333	0.351333
0.95	0.775	0.95	0	0	-0.12	0	2	0	0	0	0	0	0	0.343067	0.344	0.347333	0.337333	0.334	0.352667
0.95	0.8	0.65	0	0	-0.12	0	2	0	0	0	0	0	0	0.6428	0.624	0.642	0.644667	0.655333	0.648
0.95	0.8	0.675	0	0	-0.12	0	2	0	0	0	0	0	0	0.618667	0.605333	0.606667	0.628	0.631333	0.622
0.95	0.8	0.7	0	0	-0.12	0	2	0	0	0	0	0	0	0.570667	0.561333	0.572667	0.58	0.568667	0.570667
0.95	0.8	0.725	0	0	-0.12	0	2	0	0	0	0	0	0	0.5096	0.491333	0.504	0.527333	0.520667	0.504667
0.95	0.8	0.75	0	0	-0.12	0	2	0	0	0	0	0	0	0.408667	0.415333	0.408667	0.41	0.390667	0.418667
0.95	0.8	0.775	0	0	-0.12	0	2	0	0	0	0	0	0	0.349467	0.36	0.347333	0.341333	0.346667	0.352
0.95	0.8	0.8	0	0	-0.12	0	2	0	0	0	0	0	0	0.343333	0.357333	0.338	0.330667	0.330667	0.36
0.95	0.8	0.825	0	0	-0.12	0	2	0	0	0	0	0	0	0.3392	0.342	0.339333	0.333333	0.348	0.333333
0.95	0.8	0.875	0	0	-0.12	0	2	0	0	0	0	0	0	0.344533	0.35	0.337333	0.346667	0.346	0.342667
0.95	0.8	0.9	0	0	-0.12	0	2	0	0	0	0	0	0	0.3424	0.349333	0.333333	0.339333	0.346667	0.343333
0.95	0.8	0.95	0	0	-0.12	0	2	0	0	0	0	0	0	0.338533	0.346667	0.340667	0.33	0.330667	0.344667
0.95	0.825	0.65	0	0	-0.12	0	2	0	0	0	0	0	0	0.646533	0.634	0.656667	0.650667	0.649333	0.642
0.95	0.825	0.675	0	0	-0.12	0	2	0	0	0	0	0	0	0.6272	0.618667	0.62	0.626667	0.647333	0.623333
0.95	0.825	0.7	0	0	-0.12	0	2	0	0	0	0	0	0	0.5836	0.566	0.564667	0.601333	0.6	0.586
0.95	0.825	0.725	0	0	-0.12	0	2	0	0	0	0	0	0	0.511333	0.486667	0.494	0.537333	0.518667	0.52
0.95	0.825	0.75	0	0	-0.12	0	2	0	0	0	0	0	0	0.399733	0.396	0.4	0.396667	0.410667	0.395333
0.95	0.825	0.775	0	0	-0.12	0	2	0	0	0	0	0	0	0.354667	0.360667	0.357333	0.337333	0.358	0.36
0.95	0.825	0.8	0	0	-0.12	0	2	0	0	0	0	0	0	0.343733	0.355333	0.335333	0.350667	0.334	0.343333
0.95	0.825	0.825	0	0	-0.12	0	2	0	0	0	0	0	0	0.351067	0.37	0.334667	0.350667	0.344	0.356
0.95	0.825	0.85	0	0	-0.12	0	2	0	0	0	0	0	0	0.3416	0.338667	0.339333	0.341333	0.332	0.356667
0.95	0.825	0.875	0	0	-0.12	0	2	0	0	0	0	0	0	0.336667	0.340667	0.336	0.329333	0.34	0.337333
0.95	0.825	0.9	0	0	-0.12	0	2	0	0	0	0	0	0	0.333867	0.338667	0.34	0.328	0.325333	0.337333
0.95	0.825	0.95	0	0	-0.12	0	2	0	0	0	0	0	0	0.340533	0.351333	0.334	0.334667	0.336667	0.346
0.95	0.85	0.65	0	0	-0.12	0	2	0	0	0	0	0	0	0.649733	0.638	0.654	0.648	0.664	0.644667
0.95	0.85	0.675	0	0	-0.12	0	2	0	0	0	0	0	0	0.627467	0.628	0.622667	0.625333	0.648	0.613333
0.95	0.85	0.7	0	0	-0.12	0	2	0	0	0	0	0	0	0.582533	0.571333	0.578667	0.594667	0.591333	0.576667
0.95	0.85	0.725	0	0	-0.12	0	2	0	0	0	0	0	0	0.515867	0.502	0.524667	0.512667	0.527333	0.512667
0.95	0.85	0.75	0	0	-0.12	0	2	0	0	0	0	0	0	0.410533	0.426667	0.396667	0.400667	0.413333	0.415333
0.95	0.85	0.775	0	0	-0.12	0	2	0	0	0	0	0	0	0.349867	0.373333	0.342	0.344	0.347333	0.342667
0.95	0.85	0.85	0	0	-0.12	0	2	0	0	0	0	0	0	0.343467	0.347333	0.348667	0.346	0.327333	0.348
0.95	0.85	0.9	0	0	-0.12	0	2	0	0	0	0	0	0	0.345333	0.364667	0.341333	0.338	0.334667	0.348
0.95	0.85	0.925	0	0	-0.12	0	2	0	0	0	0	0	0	0.338533	0.335333	0.326	0.339333	0.338667	0.353333
0.95	0.85	0.95	0	0	-0.12	0	2	0	0	0	0	0	0	0.339067	0.341333	0.33	0.348667	0.329333	0.346
0.95	0.875	0.65	0	0	-0.12	0	2	0	0	0	0	0	0	0.6504	0.632667	0.644667	0.658	0.67	0.646667
0.95	0.875	0.675	0	0	-0.12	0	2	0	0	0	0	0	0	0.636133	0.624	0.641333	0.626	0.656	0.633333
0.95	0.875	0.7	0	0	-0.12	0	2	0	0	0	0	0	0	0.587867	0.56	0.585333	0.588	0.622	0.584
0.95	0.875	0.725	0	0	-0.12	0	2	0	0	0	0	0	0	0.523733	0.530667	0.523333	0.53	0.523333	0.511333
0.95	0.875	0.75	0	0	-0.12	0	2	0	0	0	0	0	0	0.416533	0.406	0.405333	0.410667	0.430667	0.43
0.95	0.875	0.775	0	0	-0.12	0	2	0	0	0	0	0	0	0.357067	0.359333	0.353333	0.346667	0.361333	0.364667
0.95	0.875	0.875	0	0	-0.12	0	2	0	0	0	0	0	0	0.340667	0.345333	0.327333	0.347333	0.334667	0.348667
0.95	0.875	0.95	0	0	-0.12	0	2	0	0	0	0	0	0	0.3396	0.338667	0.333333	0.343333	0.342	0.340667
0.95	0.9	0.65	0	0	-0.12	0	2	0	0	0	0	0	0	0.650667	0.638	0.653333	0.652	0.665333	0.644667
0.95	0.9	0.675	0	0	-0.12	0	2	0	0	0	0	0	0	0.6356	0.624667	0.636667	0.633333	0.656	0.627333
0.95	0.9	0.7	0	0	-0.12	0	2	0	0	0	0	0	0	0.588133	0.584	0.590667	0.580667	0.602	0.583333
0.95	0.9	0.725	0	0	-0.12	0	2	0	0	0	0	0	0	0.529867	0.514667	0.526	0.532	0.55	0.526667
0.95	0.9	0.75	0	0	-0.12	0	2	0	0	0	0	0	0	0.415867	0.419333	0.406667	0.412667	0.418	0.422667
0.95	0.9	0.775	0	0	-0.12	0	2	0	0	0	0	0	0	0.355867	0.388	0.346	0.336667	0.347333	0.361333
0.95	0.9	0.825	0	0	-0.12	0	2	0	0	0	0	0	0	0.349867	0.36	0.343333	0.335333	0.349333	0.361333
0.95	0.9	0.85	0	0	-0.12	0	2	0	0	0	0	0	0	0.350267	0.360667	0.356	0.342	0.339333	0.353333
0.95	0.9	0.95	0	0	-0.12	0	2	0	0	0	0	0	0	0.34	0.354	0.328667	0.333333	0.34	0.344
0.95	0.925	0.65	0	0	-0.12	0	2	0	0	0	0	0	0	0.652667	0.634	0.666	0.658667	0.660667	0.644
0.95	0.925	0.675	0	0	-0.12	0	2	0	0	0	0	0	0	0.6308	0.624	0.649333	0.611333	0.650667	0.618667
0.95	0.925	0.7	0	0	-0.12	0	2	0	0	0	0	0	0	0.588533	0.581333	0.608	0.578	0.592	0.583333
0.95	0.925	0.725	0	0	-0.12	0	2	0	0	0	0	0	0	0.5284	0.518667	0.520667	0.527333	0.541333	0.534
0.95	0.925	0.75	0	0	-0.12	0	2	0	0	0	0	0	0	0.410267	0.400667	0.404	0.416	0.418	0.412667
0.95	0.925	0.775	0	0	-0.12	0	2	0	0	0	0	0	0	0.364267	0.364667	0.368	0.359333	0.362	0.367333
0.95	0.925	0.85	0	0	-0.12	0	2	0	0	0	0	0	0	0.341733	0.346667	0.34	0.348667	0.330667	0.342667
0.95	0.95	0.65	0	0	-0.12	0	2	0	0	0	0	0	0	0.651333	0.633333	0.663333	0.656667	0.657333	0.646
0.95	0.95	0.675	0	0	-0.12	0	2	0	0	0	0	0	0	0.635333	0.630667	0.651333	0.618	0.658	0.618667
0.95	0.95	0.7	0	0	-0.12	0	2	0	0	0	0	0	0	0.593733	0.58	0.602	0.592667	0.612	0.582
0.95	0.95	0.725	0	0	-0.12	0	2	0	0	0	0	0	0	0.5292	0.521333	0.534	0.53	0.535333	0.525333
0.95	0.95	0.75	0	0	-0.12	0	2	0	0	0	0	0	0	0.4148	0.412	0.416	0.418667	0.408	0.419333
0.95	0.95	0.775	0	0	-0.12	0	2	0	0	0	0	0	0	0.3696	0.382	0.361333	0.358667	0.376	0.37
0.65	0.65	0.65	0	0	-0.105	0	2	0	0	0	0	0	0	0.2728	0.277333	0.284	0.271333	0.27	0.261333
0.65	0.65	0.675	0	0	-0.105	0	2	0	0	0	0	0	0	0.2676	0.258	0.27	0.286667	0.257333	0.266
0.65	0.65	0.7	0	0	-0.105	0	2	0	0	0	0	0	0	0.2584	0.267333	0.253333	0.258667	0.254	0.258667
0.65	0.65	0.725	0	0	-0.105	0	2	0	0	0	0	0	0	0.269333	0.252667	0.258	0.324667	0.253333	0.258
0.65	0.65	0.75	0	0	-0.105	0	2	0	0	0	0	0	0	0.256	0.254667	0.256667	0.255333	0.256667	0.256667
0.65	0.65	0.775	0	0	-0.105	0	2	0	0	0	0	0	0	0.259733	0.265333	0.262	0.254667	0.258667	0.258
0.65	0.65	0.8	0	0	-0.105	0	2	0	0	0	0	0	0	0.262533	0.26	0.254	0.252667	0.268667	0.277333
0.65	0.65	0.825	0	0	-0.105	0	2	0	0	0	0	0	0	0.262667	0.26	0.284	0.258667	0.253333	0.257333
0.65	0.65	0.85	0	0	-0.105	0	2	0	0	0	0	0	0	0.2636	0.260667	0.254	0.256	0.291333	0.256
0.65	0.65	0.875	0	0	-0.105	0	2	0	0	0	0	0	0	0.256133	0.252667	0.257333	0.256	0.26	0.254667
0.65	0.65	0.9	0	0	-0.105	0	2	0	0	0	0	0	0	0.259467	0.254	0.259333	0.252667	0.276	0.255333
0.65	0.65	0.925	0	0	-0.105	0	2	0	0	0	0	0	0	0.257333	0.261333	0.251333	0.256	0.262	0.256
0.65	0.65	0.95	0	0	-0.105	0	2	0	0	0	0	0	0	0.261867	0.266667	0.258	0.255333	0.26	0.269333
0.65	0.675	0.65	0	0	-0.105	0	2	0	0	0	0	0	0	0.271333	0.261333	0.267333	0.283333	0.280667	0.264
0.65	0.675	0.675	0	0	-0.105	0	2	0	0	0	0	0	0	0.26	0.268	0.254	0.261333	0.260667	0.256
0.65	0.675	0.7	0	0	-0.105	0	2	0	0	0	0	0	0	0.2668	0.26	0.294667	0.257333	0.258667	0.263333
0.65	0.675	0.725	0	0	-0.105	0	2	0	0	0	0	0	0	0.260667	0.261333	0.259333	0.256667	0.265333	0.260667
0.65	0.675	0.75	0	0	-0.105	0	2	0	0	0	0	0	0	0.2588	0.253333	0.261333	0.265333	0.254	0.26
0.65	0.675	0.775	0	0	-0.105	0	2	0	0	0	0	0	0	0.2596	0.254	0.258	0.255333	0.257333	0.273333
0.65	0.675	0.8	0	0	-0.105	0	2	0	0	0	0	0	0	0.2764	0.271333	0.300667	0.262	0.295333	0.252667
0.65	0.675	0.825	0	0	-0.105	0	2	0	0	0	0	0	0	0.258933	0.253333	0.254	0.254	0.255333	0.278
0.65	0.675	0.85	0	0	-0.105	0	2	0	0	0	0	0	0	0.256533	0.254	0.262667	0.258	0.255333	0.252667
0.65	0.675	0.875	0	0	-0.105	0	2	0	0	0	0	0	0	0.266133	0.260667	0.298667	0.252667	0.265333	0.253333
0.65	0.675	0.9	0	0	-0.105	0	2	0	0	0	0	0	0	0.26	0.26	0.266667	0.265333	0.252667	0.255333
0.65	0.675	0.925	0	0	-0.105	0	2	0	0	0	0	0	0	0.2552	0.256	0.255333	0.251333	0.258	0.255333
0.65	0.675	0.95	0	0	-0.105	0	2	0	0	0	0	0	0	0.256667	0.254	0.263333	0.255333	0.252	0.258667
0.65	0.7	0.65	0	0	-0.105	0	2	0	0	0	0	0	0	0.265867	0.267333	0.263333	0.268667	0.268	0.262
0.65	0.7	0.675	0	0	-0.105	0	2	0	0	0	0	0	0	0.258933	0.255333	0.259333	0.258	0.258667	0.263333
0.65	0.7	0.7	0	0	-0.105	0	2	0	0	0	0	0	0	0.259333	0.255333	0.259333	0.263333	0.254	0.264667
0.65	0.7	0.725	0	0	-0.105	0	2	0	0	0	0	0	0	0.258933	0.265333	0.262667	0.254667	0.254	0.258
0.65	0.7	0.75	0	0	-0.105	0	2	0	0	0	0	0	0	0.267333	0.256667	0.254667	0.261333	0.276	0.288
0.65	0.7	0.775	0	0	-0.105	0	2	0	0	0	0	0	0	0.258	0.257333	0.256667	0.26	0.261333	0.254667
0.65	0.7	0.8	0	0	-0.105	0	2	0	0	0	0	0	0	0.2564	0.254667	0.252667	0.252667	0.260667	0.261333
0.65	0.7	0.825	0	0	-0.105	0	2	0	0	0	0	0	0	0.259467	0.264667	0.262667	0.257333	0.254	0.258667
0.65	0.7	0.85	0	0	-0.105	0	2	0	0	0	0	0	0	0.256667	0.263333	0.26	0.252667	0.254667	0.252667
0.65	0.7	0.875	0	0	-0.105	0	2	0	0	0	0	0	0	0.2552	0.250667	0.260667	0.253333	0.254667	0.256667
0.65	0.7	0.9	0	0	-0.105	0	2	0	0	0	0	0	0	0.261867	0.255333	0.256667	0.288667	0.256	0.252667
0.65	0.7	0.925	0	0	-0.105	0	2	0	0	0	0	0	0	0.256133	0.257333	0.253333	0.258	0.252667	0.259333
0.65	0.7	0.95	0	0	-0.105	0	2	0	0	0	0	0	0	0.2596	0.256	0.269333	0.254	0.255333	0.263333
0.65	0.725	0.65	0	0	-0.105	0	2	0	0	0	0	0	0	0.271067	0.264	0.268667	0.256	0.258	0.308667
0.65	0.725	0.675	0	0	-0.105	0	2	0	0	0	0	0	0	0.267067	0.304	0.262667	0.254	0.254667	0.26
0.65	0.725	0.7	0	0	-0.105	0	2	0	0	0	0	0	0	0.2636	0.254667	0.277333	0.256667	0.256667	0.272667
0.65	0.725	0.725	0	0	-0.105	0	2	0	0	0	0	0	0	0.260267	0.274	0.256	0.257333	0.258667	0.255333
0.65	0.725	0.75	0	0	-0.105	0	2	0	0	0	0	0	0	0.2564	0.259333	0.254	0.257333	0.256667	0.254667
0.65	0.725	0.775	0	0	-0.105	0	2	0	0	0	0	0	0	0.256267	0.252	0.253333	0.252667	0.262667	0.260667
0.65	0.725	0.8	0	0	-0.105	0	2	0	0	0	0	0	0	0.2604	0.254	0.254667	0.269333	0.27	0.254
0.65	0.725	0.825	0	0	-0.105	0	2	0	0	0	0	0	0	0.259067	0.264	0.252	0.258	0.264	0.257333
0.65	0.725	0.85	0	0	-0.105	0	2	0	0	0	0	0	0	0.265867	0.255333	0.290667	0.257333	0.252667	0.273333
0.65	0.725	0.875	0	0	-0.105	0	2	0	0	0	0	0	0	0.258533	0.252667	0.252	0.275333	0.258667	0.254
0.65	0.725	0.9	0	0	-0.105	0	2	0	0	0	0	0	0	0.257733	0.255333	0.262667	0.258667	0.258667	0.253333
0.65	0.725	0.925	0	0	-0.105	0	2	0	0	0	0	0	0	0.263467	0.253333	0.290667	0.262	0.254	0.257333
0.65	0.725	0.95	0	0	-0.105	0	2	0	0	0	0	0	0	0.258667	0.258667	0.251333	0.256	0.26	0.267333
0.65	0.75	0.65	0	0	-0.105	0	2	0	0	0	0	0	0	0.266933	0.274667	0.26	0.289333	0.256667	0.254
0.65	0.75	0.675	0	0	-0.105	0	2	0	0	0	0	0	0	0.256933	0.256	0.262667	0.254667	0.253333	0.258
0.65	0.75	0.7	0	0	-0.105	0	2	0	0	0	0	0	0	0.2632	0.252667	0.257333	0.292667	0.254	0.259333
0.65	0.75	0.725	0	0	-0.105	0	2	0	0	0	0	0	0	0.268933	0.253333	0.297333	0.252667	0.288	0.253333
0.65	0.75	0.75	0	0	-0.105	0	2	0	0	0	0	0	0	0.254533	0.256	0.253333	0.253333	0.253333	0.256667
0.65	0.75	0.775	0	0	-0.105	0	2	0	0	0	0	0	0	0.260533	0.254667	0.28	0.254	0.256	0.258
0.65	0.75	0.8	0	0	-0.105	0	2	0	0	0	0	0	0	0.2604	0.26	0.252667	0.258	0.264667	0.266667
0.65	0.75	0.825	0	0	-0.105	0	2	0	0	0	0	0	0	0.258133	0.254667	0.256667	0.251333	0.252667	0.275333
0.65	0.75	0.85	0	0	-0.105	0	2	0	0	0	0	0	0	0.257467	0.274667	0.252	0.253333	0.254	0.253333
0.65	0.75	0.875	0	0	-0.105	0	2	0	0	0	0	0	0	0.2616	0.266667	0.26	0.266667	0.251333	0.263333
0.65	0.75	0.9	0	0	-0.105	0	2	0	0	0	0	0	0	0.259467	0.27	0.257333	0.255333	0.259333	0.255333
0.65	0.75	0.925	0	0	-0.105	0	2	0	0	0	0	0	0	0.2664	0.256667	0.251333	0.270667	0.281333	0.272
0.65	0.75	0.95	0	0	-0.105	0	2	0	0	0	0	0	0	0.263867	0.283333	0.253333	0.256	0.27	0.256667
0.65	0.775	0.65	0	0	-0.105	0	2	0	0	0	0	0	0	0.264933	0.265333	0.260667	0.255333	0.261333	0.282
0.65	0.775	0.675	0	0	-0.105	0	2	0	0	0	0	0	0	0.257333	0.253333	0.268	0.256667	0.257333	0.251333
0.65	0.775	0.7	0	0	-0.105	0	2	0	0	0	0	0	0	0.26	0.258667	0.266667	0.257333	0.26	0.257333
0.65	0.775	0.725	0	0	-0.105	0	2	0	0	0	0	0	0	0.260267	0.260667	0.271333	0.256667	0.254	0.258667
0.65	0.775	0.75	0	0	-0.105	0	2	0	0	0	0	0	0	0.253333	0.252667	0.251333	0.252	0.253333	0.257333
0.65	0.775	0.775	0	0	-0.105	0	2	0	0	0	0	0	0	0.259733	0.258	0.262667	0.254667	0.268667	0.254667
0.65	0.775	0.8	0	0	-0.105	0	2	0	0	0	0	0	0	0.260533	0.252667	0.26	0.268	0.260667	0.261333
0.65	0.775	0.825	0	0	-0.105	0	2	0	0	0	0	0	0	0.262	0.270667	0.266	0.258	0.26	0.255333
0.65	0.775	0.85	0	0	-0.105	0	2	0	0	0	0	0	0	0.2568	0.253333	0.258667	0.260667	0.256	0.255333
0.65	0.775	0.875	0	0	-0.105	0	2	0	0	0	0	0	0	0.258267	0.258	0.261333	0.258667	0.258	0.255333
0.65	0.775	0.9	0	0	-0.105	0	2	0	0	0	0	0	0	0.261467	0.267333	0.266667	0.254	0.266667	0.252667
0.65	0.775	0.925	0	0	-0.105	0	2	0	0	0	0	0	0	0.256933	0.256	0.260667	0.254	0.253333	0.260667
0.65	0.775	0.95	0	0	-0.105	0	2	0	0	0	0	0	0	0.268667	0.262667	0.254667	0.29	0.276	0.26
0.65	0.8	0.65	0	0	-0.105	0	2	0	0	0	0	0	0	0.260533	0.255333	0.259333	0.262	0.257333	0.268667
0.65	0.8	0.675	0	0	-0.105	0	2	0	0	0	0	0	0	0.259733	0.256667	0.26	0.269333	0.256667	0.256
0.65	0.8	0.7	0	0	-0.105	0	2	0	0	0	0	0	0	0.256933	0.258667	0.252667	0.263333	0.254	0.256
0.65	0.8	0.725	0	0	-0.105	0	2	0	0	0	0	0	0	0.2624	0.276	0.26	0.256667	0.262667	0.256667
0.65	0.8	0.75	0	0	-0.105	0	2	0	0	0	0	0	0	0.2556	0.257333	0.252667	0.256	0.258	0.254
0.65	0.8	0.775	0	0	-0.105	0	2	0	0	0	0	0	0	0.258133	0.259333	0.257333	0.260667	0.259333	0.254
0.65	0.8	0.8	0	0	-0.105	0	2	0	0	0	0	0	0	0.2572	0.255333	0.256667	0.255333	0.262667	0.256
0.65	0.8	0.825	0	0	-0.105	0	2	0	0	0	0	0	0	0.2608	0.252	0.258667	0.260667	0.275333	0.257333
0.65	0.8	0.85	0	0	-0.105	0	2	0	0	0	0	0	0	0.259467	0.259333	0.264	0.256	0.262	0.256
0.65	0.8	0.875	0	0	-0.105	0	2	0	0	0	0	0	0	0.262267	0.251333	0.268	0.258667	0.254	0.279333
0.65	0.8	0.9	0	0	-0.105	0	2	0	0	0	0	0	0	0.262	0.268667	0.256	0.264667	0.264667	0.256
0.65	0.8	0.925	0	0	-0.105	0	2	0	0	0	0	0	0	0.260267	0.26	0.260667	0.26	0.258667	0.262
0.65	0.8	0.95	0	0	-0.105	0	2	0	0	0	0	0	0	0.255333	0.254	0.254667	0.255333	0.258667	0.254
0.65	0.825	0.675	0	0	-0.105	0	2	0	0	0	0	0	0	0.262933	0.265333	0.256	0.257333	0.266	0.27
0.65	0.825	0.7	0	0	-0.105	0	2	0	0	0	0	0	0	0.256133	0.256667	0.252667	0.262667	0.251333	0.257333
0.65	0.825	0.725	0	0	-0.105	0	2	0	0	0	0	0	0	0.262	0.260667	0.252667	0.27	0.268	0.258667
0.65	0.825	0.75	0	0	-0.105	0	2	0	0	0	0	0	0	0.256	0.252667	0.257333	0.261333	0.254667	0.254
0.65	0.825	0.775	0	0	-0.105	0	2	0	0	0	0	0	0	0.26	0.272	0.260667	0.260667	0.254	0.252667
0.65	0.825	0.8	0	0	-0.105	0	2	0	0	0	0	0	0	0.261467	0.260667	0.278667	0.258	0.252667	0.257333
0.65	0.825	0.825	0	0	-0.105	0	2	0	0	0	0	0	0	0.265867	0.251333	0.290667	0.254	0.278667	0.254667
0.65	0.825	0.85	0	0	-0.105	0	2	0	0	0	0	0	0	0.261333	0.264	0.263333	0.254667	0.271333	0.253333
0.65	0.825	0.875	0	0	-0.105	0	2	0	0	0	0	0	0	0.2552	0.255333	0.252	0.254667	0.255333	0.258667
0.65	0.825	0.9	0	0	-0.105	0	2	0	0	0	0	0	0	0.259867	0.254667	0.261333	0.271333	0.252	0.26
0.65	0.825	0.925	0	0	-0.105	0	2	0	0	0	0	0	0	0.276267	0.287333	0.267333	0.264667	0.302667	0.259333
0.65	0.825	0.95	0	0	-0.105	0	2	0	0	0	0	0	0	0.2616	0.259333	0.266	0.256	0.275333	0.251333
0.65	0.85	0.65	0	0	-0.105	0	2	0	0	0	0	0	0	0.2584	0.262	0.259333	0.251333	0.264	0.255333
0.65	0.85	0.675	0	0	-0.105	0	2	0	0	0	0	0	0	0.2584	0.265333	0.254667	0.260667	0.255333	0.256
0.65	0.85	0.7	0	0	-0.105	0	2	0	0	0	0	0	0	0.261333	0.255333	0.278	0.254667	0.259333	0.259333
0.65	0.85	0.725	0	0	-0.105	0	2	0	0	0	0	0	0	0.255333	0.252667	0.256667	0.26	0.253333	0.254
0.65	0.85	0.75	0	0	-0.105	0	2	0	0	0	0	0	0	0.258533	0.259333	0.259333	0.257333	0.26	0.256667
0.65	0.85	0.775	0	0	-0.105	0	2	0	0	0	0	0	0	0.256267	0.256667	0.254	0.258	0.254667	0.258
0.65	0.85	0.8	0	0	-0.105	0	2	0	0	0	0	0	0	0.266	0.279333	0.280667	0.256667	0.258667	0.254667
0.65	0.85	0.825	0	0	-0.105	0	2	0	0	0	0	0	0	0.258533	0.256667	0.256	0.255333	0.254	0.270667
0.65	0.85	0.85	0	0	-0.105	0	2	0	0	0	0	0	0	0.257467	0.254667	0.262667	0.256667	0.262	0.251333
0.65	0.85	0.875	0	0	-0.105	0	2	0	0	0	0	0	0	0.2552	0.252667	0.258	0.257333	0.254	0.254
0.65	0.85	0.9	0	0	-0.105	0	2	0	0	0	0	0	0	0.260267	0.255333	0.256	0.269333	0.256	0.264667
0.65	0.85	0.925	0	0	-0.105	0	2	0	0	0	0	0	0	0.2628	0.286667	0.255333	0.255333	0.264	0.252667
0.65	0.85	0.95	0	0	-0.105	0	2	0	0	0	0	0	0	0.2612	0.253333	0.278667	0.254	0.26	0.26
0.65	0.875	0.65	0	0	-0.105	0	2	0	0	0	0	0	0	0.272	0.263333	0.254	0.311333	0.253333	0.278
0.65	0.875	0.675	0	0	-0.105	0	2	0	0	0	0	0	0	0.2632	0.258	0.258667	0.257333	0.267333	0.274667
0.65	0.875	0.7	0	0	-0.105	0	2	0	0	0	0	0	0	0.258133	0.272	0.252667	0.254	0.260667	0.251333
0.65	0.875	0.725	0	0	-0.105	0	2	0	0	0	0	0	0	0.264933	0.286667	0.256	0.265333	0.255333	0.261333
0.65	0.875	0.75	0	0	-0.105	0	2	0	0	0	0	0	0	0.258667	0.273333	0.261333	0.251333	0.254667	0.252667
0.65	0.875	0.775	0	0	-0.105	0	2	0	0	0	0	0	0	0.269867	0.252	0.257333	0.292	0.271333	0.276667
0.65	0.875	0.8	0	0	-0.105	0	2	0	0	0	0	0	0	0.2588	0.262	0.256667	0.262	0.257333	0.256
0.65	0.875	0.825	0	0	-0.105	0	2	0	0	0	0	0	0	0.258267	0.266	0.255333	0.256667	0.258	0.255333
0.65	0.875	0.85	0	0	-0.105	0	2	0	0	0	0	0	0	0.2556	0.256667	0.254667	0.256	0.256667	0.254
0.65	0.875	0.875	0	0	-0.105	0	2	0	0	0	0	0	0	0.264933	0.255333	0.293333	0.26	0.261333	0.254667
0.65	0.875	0.9	0	0	-0.105	0	2	0	0	0	0	0	0	0.257333	0.254667	0.258	0.262667	0.256	0.255333
0.65	0.875	0.925	0	0	-0.105	0	2	0	0	0	0	0	0	0.257067	0.255333	0.258	0.257333	0.260667	0.254
0.65	0.875	0.95	0	0	-0.105	0	2	0	0	0	0	0	0	0.256267	0.256	0.256667	0.254667	0.252	0.262
0.65	0.9	0.65	0	0	-0.105	0	2	0	0	0	0	0	0	0.2604	0.253333	0.260667	0.262	0.264667	0.261333
0.65	0.9	0.675	0	0	-0.105	0	2	0	0	0	0	0	0	0.270533	0.268	0.277333	0.256	0.261333	0.29
0.65	0.9	0.7	0	0	-0.105	0	2	0	0	0	0	0	0	0.258933	0.258667	0.261333	0.255333	0.265333	0.254
0.65	0.9	0.725	0	0	-0.105	0	2	0	0	0	0	0	0	0.259067	0.252	0.254	0.268	0.269333	0.252
0.65	0.9	0.75	0	0	-0.105	0	2	0	0	0	0	0	0	0.256267	0.255333	0.26	0.254667	0.258667	0.252667
0.65	0.9	0.775	0	0	-0.105	0	2	0	0	0	0	0	0	0.262	0.262	0.266667	0.254	0.254	0.273333
0.65	0.9	0.8	0	0	-0.105	0	2	0	0	0	0	0	0	0.2652	0.286667	0.263333	0.256	0.257333	0.262667
0.65	0.9	0.825	0	0	-0.105	0	2	0	0	0	0	0	0	0.259867	0.257333	0.258667	0.254667	0.268	0.260667
0.65	0.9	0.85	0	0	-0.105	0	2	0	0	0	0	0	0	0.259467	0.259333	0.253333	0.27	0.260667	0.254
0.65	0.9	0.875	0	0	-0.105	0	2	0	0	0	0	0	0	0.259467	0.260667	0.253333	0.260667	0.268667	0.254
0.65	0.9	0.9	0	0	-0.105	0	2	0	0	0	0	0	0	0.263467	0.254	0.262	0.256667	0.26	0.284667
0.65	0.9	0.925	0	0	-0.105	0	2	0	0	0	0	0	0	0.254533	0.256	0.256667	0.258	0.252	0.25
0.65	0.9	0.95	0	0	-0.105	0	2	0	0	0	0	0	0	0.2588	0.268667	0.258	0.253333	0.259333	0.254667
0.65	0.925	0.65	0	0	-0.105	0	2	0	0	0	0	0	0	0.277867	0.272	0.264	0.282	0.265333	0.306
0.65	0.925	0.675	0	0	-0.105	0	2	0	0	0	0	0	0	0.270133	0.295333	0.258667	0.255333	0.272	0.269333
0.65	0.925	0.7	0	0	-0.105	0	2	0	0	0	0	0	0	0.256933	0.256667	0.258	0.261333	0.254	0.254667
0.65	0.925	0.725	0	0	-0.105	0	2	0	0	0	0	0	0	0.255867	0.262667	0.252667	0.252	0.256	0.256
0.65	0.925	0.75	0	0	-0.105	0	2	0	0	0	0	0	0	0.256267	0.258	0.260667	0.259333	0.251333	0.252
0.65	0.925	0.775	0	0	-0.105	0	2	0	0	0	0	0	0	0.266	0.285333	0.262	0.262667	0.263333	0.256667
0.65	0.925	0.8	0	0	-0.105	0	2	0	0	0	0	0	0	0.256267	0.258667	0.257333	0.254667	0.253333	0.257333
0.65	0.925	0.825	0	0	-0.105	0	2	0	0	0	0	0	0	0.267467	0.288667	0.272667	0.254667	0.252	0.269333
0.65	0.925	0.85	0	0	-0.105	0	2	0	0	0	0	0	0	0.261067	0.258667	0.261333	0.262	0.261333	0.262
0.65	0.925	0.875	0	0	-0.105	0	2	0	0	0	0	0	0	0.264	0.26	0.258	0.266667	0.274	0.261333
0.65	0.925	0.9	0	0	-0.105	0	2	0	0	0	0	0	0	0.258533	0.26	0.261333	0.254	0.259333	0.258
0.65	0.925	0.925	0	0	-0.105	0	2	0	0	0	0	0	0	0.258133	0.262667	0.261333	0.260667	0.251333	0.254667
0.65	0.925	0.95	0	0	-0.105	0	2	0	0	0	0	0	0	0.277067	0.264	0.301333	0.304	0.264	0.252
0.65	0.95	0.65	0	0	-0.105	0	2	0	0	0	0	0	0	0.260267	0.254667	0.256667	0.268	0.258667	0.263333
0.65	0.95	0.675	0	0	-0.105	0	2	0	0	0	0	0	0	0.2724	0.277333	0.278667	0.256667	0.256	0.293333
0.65	0.95	0.7	0	0	-0.105	0	2	0	0	0	0	0	0	0.2668	0.254	0.283333	0.264	0.250667	0.282
0.65	0.95	0.725	0	0	-0.105	0	2	0	0	0	0	0	0	0.262	0.261333	0.255333	0.277333	0.251333	0.264667
0.65	0.95	0.75	0	0	-0.105	0	2	0	0	0	0	0	0	0.264	0.274667	0.260667	0.254	0.255333	0.275333
0.65	0.95	0.775	0	0	-0.105	0	2	0	0	0	0	0	0	0.267733	0.252667	0.254667	0.302667	0.26	0.268667
0.65	0.95	0.8	0	0	-0.105	0	2	0	0	0	0	0	0	0.259333	0.264667	0.256	0.257333	0.263333	0.255333
0.65	0.95	0.825	0	0	-0.105	0	2	0	0	0	0	0	0	0.257333	0.26	0.254	0.262667	0.255333	0.254667
0.65	0.95	0.85	0	0	-0.105	0	2	0	0	0	0	0	0	0.257467	0.258667	0.251333	0.258667	0.255333	0.263333
0.65	0.95	0.875	0	0	-0.105	0	2	0	0	0	0	0	0	0.258667	0.256	0.256	0.272667	0.256667	0.252
0.65	0.95	0.9	0	0	-0.105	0	2	0	0	0	0	0	0	0.259067	0.256	0.257333	0.258	0.258667	0.265333
0.65	0.95	0.925	0	0	-0.105	0	2	0	0	0	0	0	0	0.263733	0.284667	0.256	0.26	0.268	0.25
0.65	0.95	0.95	0	0	-0.105	0	2	0	0	0	0	0	0	0.2604	0.256667	0.272667	0.256667	0.254667	0.261333
0.675	0.65	0.65	0	0	-0.105	0	2	0	0	0	0	0	0	0.296133	0.304667	0.298	0.297333	0.292	0.288667
0.675	0.65	0.675	0	0	-0.105	0	2	0	0	0	0	0	0	0.2744	0.264	0.270667	0.272	0.299333	0.266
0.675	0.65	0.7	0	0	-0.105	0	2	0	0	0	0	0	0	0.274133	0.264667	0.306	0.280667	0.254667	0.264667
0.675	0.65	0.725	0	0	-0.105	0	2	0	0	0	0	0	0	0.294	0.262	0.378	0.253333	0.322667	0.254
0.675	0.65	0.75	0	0	-0.105	0	2	0	0	0	0	0	0	0.257333	0.257333	0.259333	0.251333	0.252	0.266667
0.675	0.65	0.775	0	0	-0.105	0	2	0	0	0	0	0	0	0.260933	0.250667	0.274	0.258	0.254	0.268
0.675	0.65	0.8	0	0	-0.105	0	2	0	0	0	0	0	0	0.270533	0.271333	0.256	0.255333	0.291333	0.278667
0.675	0.65	0.825	0	0	-0.105	0	2	0	0	0	0	0	0	0.265867	0.272	0.263333	0.262667	0.259333	0.272
0.675	0.65	0.85	0	0	-0.105	0	2	0	0	0	0	0	0	0.268133	0.254667	0.319333	0.252	0.26	0.254667
0.675	0.65	0.875	0	0	-0.105	0	2	0	0	0	0	0	0	0.266267	0.250667	0.302	0.256667	0.255333	0.266667
0.675	0.65	0.9	0	0	-0.105	0	2	0	0	0	0	0	0	0.261067	0.266667	0.252	0.273333	0.252667	0.260667
0.675	0.65	0.925	0	0	-0.105	0	2	0	0	0	0	0	0	0.278667	0.261333	0.254667	0.360667	0.252	0.264667
0.675	0.65	0.95	0	0	-0.105	0	2	0	0	0	0	0	0	0.2596	0.254	0.259333	0.254	0.271333	0.259333
0.675	0.675	0.65	0	0	-0.105	0	2	0	0	0	0	0	0	0.3064	0.3	0.352667	0.289333	0.307333	0.282667
0.675	0.675	0.675	0	0	-0.105	0	2	0	0	0	0	0	0	0.292267	0.4	0.256667	0.255333	0.292	0.257333
0.675	0.675	0.7	0	0	-0.105	0	2	0	0	0	0	0	0	0.253467	0.255333	0.254	0.252	0.252	0.254
0.675	0.675	0.725	0	0	-0.105	0	2	0	0	0	0	0	0	0.308	0.26	0.251333	0.383333	0.342667	0.302667
0.675	0.675	0.75	0	0	-0.105	0	2	0	0	0	0	0	0	0.308267	0.48	0.286667	0.255333	0.255333	0.264
0.675	0.675	0.775	0	0	-0.105	0	2	0	0	0	0	0	0	0.2816	0.274667	0.282	0.262	0.266667	0.322667
0.675	0.675	0.8	0	0	-0.105	0	2	0	0	0	0	0	0	0.288933	0.252667	0.268667	0.250667	0.268667	0.404
0.675	0.675	0.825	0	0	-0.105	0	2	0	0	0	0	0	0	0.261733	0.26	0.292	0.250667	0.252667	0.253333
0.675	0.675	0.85	0	0	-0.105	0	2	0	0	0	0	0	0	0.265333	0.26	0.262	0.254	0.263333	0.287333
0.675	0.675	0.875	0	0	-0.105	0	2	0	0	0	0	0	0	0.277733	0.286667	0.252667	0.329333	0.252667	0.267333
0.675	0.675	0.9	0	0	-0.105	0	2	0	0	0	0	0	0	0.276267	0.257333	0.332	0.263333	0.252667	0.276
0.675	0.675	0.925	0	0	-0.105	0	2	0	0	0	0	0	0	0.2556	0.256667	0.254667	0.254667	0.259333	0.252667
0.675	0.675	0.95	0	0	-0.105	0	2	0	0	0	0	0	0	0.258667	0.256667	0.264	0.255333	0.258667	0.258667
0.675	0.7	0.65	0	0	-0.105	0	2	0	0	0	0	0	0	0.299867	0.291333	0.312	0.304	0.306667	0.285333
0.675	0.7	0.675	0	0	-0.105	0	2	0	0	0	0	0	0	0.2616	0.256	0.266	0.260667	0.258667	0.266667
0.675	0.7	0.7	0	0	-0.105	0	2	0	0	0	0	0	0	0.299333	0.312667	0.391333	0.277333	0.252	0.263333
0.675	0.7	0.725	0	0	-0.105	0	2	0	0	0	0	0	0	0.2624	0.271333	0.252667	0.266667	0.256	0.265333
0.675	0.7	0.75	0	0	-0.105	0	2	0	0	0	0	0	0	0.284533	0.251333	0.266667	0.278	0.260667	0.366
0.675	0.7	0.775	0	0	-0.105	0	2	0	0	0	0	0	0	0.282933	0.264	0.262667	0.281333	0.256	0.350667
0.675	0.7	0.8	0	0	-0.105	0	2	0	0	0	0	0	0	0.275467	0.258667	0.347333	0.266	0.251333	0.254
0.675	0.7	0.825	0	0	-0.105	0	2	0	0	0	0	0	0	0.261333	0.283333	0.263333	0.250667	0.258	0.251333
0.675	0.7	0.85	0	0	-0.105	0	2	0	0	0	0	0	0	0.276667	0.274667	0.289333	0.313333	0.252667	0.253333
0.675	0.7	0.875	0	0	-0.105	0	2	0	0	0	0	0	0	0.2796	0.252	0.255333	0.367333	0.258667	0.264667
0.675	0.7	0.9	0	0	-0.105	0	2	0	0	0	0	0	0	0.262267	0.284667	0.256	0.252	0.260667	0.258
0.675	0.7	0.925	0	0	-0.105	0	2	0	0	0	0	0	0	0.282667	0.274	0.278667	0.299333	0.26	0.301333
0.675	0.7	0.95	0	0	-0.105	0	2	0	0	0	0	0	0	0.2584	0.262667	0.258	0.265333	0.253333	0.252667
0.675	0.725	0.65	0	0	-0.105	0	2	0	0	0	0	0	0	0.281333	0.282667	0.274	0.282667	0.292	0.275333
0.675	0.725	0.675	0	0	-0.105	0	2	0	0	0	0	0	0	0.269867	0.312667	0.262667	0.254667	0.254667	0.264667
0.675	0.725	0.7	0	0	-0.105	0	2	0	0	0	0	0	0	0.271467	0.284667	0.258667	0.259333	0.259333	0.295333
0.675	0.725	0.725	0	0	-0.105	0	2	0	0	0	0	0	0	0.2752	0.254	0.253333	0.359333	0.256667	0.252667
0.675	0.725	0.75	0	0	-0.105	0	2	0	0	0	0	0	0	0.3152	0.251333	0.261333	0.534	0.266667	0.262667
0.675	0.725	0.775	0	0	-0.105	0	2	0	0	0	0	0	0	0.2888	0.253333	0.281333	0.280667	0.376	0.252667
0.675	0.725	0.8	0	0	-0.105	0	2	0	0	0	0	0	0	0.2788	0.382	0.255333	0.252667	0.25	0.254
0.675	0.725	0.825	0	0	-0.105	0	2	0	0	0	0	0	0	0.2612	0.256	0.256667	0.254667	0.254667	0.284
0.675	0.725	0.85	0	0	-0.105	0	2	0	0	0	0	0	0	0.273867	0.253333	0.256	0.322667	0.262667	0.274667
0.675	0.725	0.875	0	0	-0.105	0	2	0	0	0	0	0	0	0.265733	0.256667	0.255333	0.252667	0.294	0.27
0.675	0.725	0.9	0	0	-0.105	0	2	0	0	0	0	0	0	0.279467	0.250667	0.252	0.251333	0.383333	0.26
0.675	0.725	0.925	0	0	-0.105	0	2	0	0	0	0	0	0	0.282933	0.258667	0.250667	0.254667	0.260667	0.39
0.675	0.725	0.95	0	0	-0.105	0	2	0	0	0	0	0	0	0.2596	0.254	0.268667	0.253333	0.268667	0.253333
0.675	0.75	0.675	0	0	-0.105	0	2	0	0	0	0	0	0	0.261867	0.258	0.258	0.254667	0.26	0.278667
0.675	0.75	0.7	0	0	-0.105	0	2	0	0	0	0	0	0	0.258133	0.252667	0.254	0.256	0.267333	0.260667
0.675	0.75	0.725	0	0	-0.105	0	2	0	0	0	0	0	0	0.2836	0.252667	0.259333	0.252667	0.398667	0.254667
0.675	0.75	0.75	0	0	-0.105	0	2	0	0	0	0	0	0	0.270133	0.309333	0.256	0.276	0.256667	0.252667
0.675	0.75	0.775	0	0	-0.105	0	2	0	0	0	0	0	0	0.256133	0.251333	0.266	0.252667	0.257333	0.253333
0.675	0.75	0.8	0	0	-0.105	0	2	0	0	0	0	0	0	0.298667	0.262	0.257333	0.462667	0.256	0.255333
0.675	0.75	0.825	0	0	-0.105	0	2	0	0	0	0	0	0	0.257467	0.259333	0.254667	0.251333	0.267333	0.254667
0.675	0.75	0.85	0	0	-0.105	0	2	0	0	0	0	0	0	0.272933	0.264667	0.252667	0.276	0.253333	0.318
0.675	0.75	0.875	0	0	-0.105	0	2	0	0	0	0	0	0	0.269733	0.251333	0.258667	0.258	0.265333	0.315333
0.675	0.75	0.9	0	0	-0.105	0	2	0	0	0	0	0	0	0.258533	0.261333	0.253333	0.259333	0.264667	0.254
0.675	0.75	0.925	0	0	-0.105	0	2	0	0	0	0	0	0	0.2564	0.252	0.253333	0.258	0.267333	0.251333
0.675	0.75	0.95	0	0	-0.105	0	2	0	0	0	0	0	0	0.260133	0.26	0.262667	0.254	0.256	0.268
0.675	0.775	0.65	0	0	-0.105	0	2	0	0	0	0	0	0	0.2904	0.318	0.278	0.295333	0.294	0.266667
0.675	0.775	0.675	0	0	-0.105	0	2	0	0	0	0	0	0	0.305733	0.388	0.262667	0.350667	0.256	0.271333
0.675	0.775	0.7	0	0	-0.105	0	2	0	0	0	0	0	0	0.2548	0.254667	0.257333	0.25	0.256	0.256
0.675	0.775	0.725	0	0	-0.105	0	2	0	0	0	0	0	0	0.294133	0.262	0.253333	0.388	0.314667	0.252667
0.675	0.775	0.75	0	0	-0.105	0	2	0	0	0	0	0	0	0.2652	0.261333	0.262667	0.253333	0.296667	0.252
0.675	0.775	0.775	0	0	-0.105	0	2	0	0	0	0	0	0	0.2712	0.254667	0.254667	0.335333	0.254667	0.256667
0.675	0.775	0.8	0	0	-0.105	0	2	0	0	0	0	0	0	0.299467	0.255333	0.254667	0.332667	0.402667	0.252
0.675	0.775	0.825	0	0	-0.105	0	2	0	0	0	0	0	0	0.2624	0.254667	0.254	0.264	0.259333	0.28
0.675	0.775	0.85	0	0	-0.105	0	2	0	0	0	0	0	0	0.258667	0.266667	0.251333	0.261333	0.256	0.258
0.675	0.775	0.875	0	0	-0.105	0	2	0	0	0	0	0	0	0.2956	0.264667	0.284	0.322667	0.352667	0.254
0.675	0.775	0.9	0	0	-0.105	0	2	0	0	0	0	0	0	0.269067	0.252	0.286	0.264	0.254	0.289333
0.675	0.775	0.925	0	0	-0.105	0	2	0	0	0	0	0	0	0.282	0.252667	0.270667	0.372	0.256667	0.258
0.675	0.775	0.95	0	0	-0.105	0	2	0	0	0	0	0	0	0.283067	0.256667	0.310667	0.277333	0.256	0.314667
0.675	0.8	0.65	0	0	-0.105	0	2	0	0	0	0	0	0	0.281067	0.262667	0.262667	0.264	0.295333	0.320667
0.675	0.8	0.675	0	0	-0.105	0	2	0	0	0	0	0	0	0.346933	0.269333	0.305333	0.256667	0.256667	0.646667
0.675	0.8	0.7	0	0	-0.105	0	2	0	0	0	0	0	0	0.295067	0.339333	0.299333	0.291333	0.251333	0.294
0.675	0.8	0.725	0	0	-0.105	0	2	0	0	0	0	0	0	0.2632	0.255333	0.264667	0.252	0.252	0.292
0.675	0.8	0.75	0	0	-0.105	0	2	0	0	0	0	0	0	0.257867	0.252	0.253333	0.255333	0.26	0.268667
0.675	0.8	0.775	0	0	-0.105	0	2	0	0	0	0	0	0	0.2584	0.271333	0.250667	0.251333	0.266	0.252667
0.675	0.8	0.8	0	0	-0.105	0	2	0	0	0	0	0	0	0.295867	0.258667	0.320667	0.358667	0.250667	0.290667
0.675	0.8	0.825	0	0	-0.105	0	2	0	0	0	0	0	0	0.254667	0.254	0.256	0.252	0.255333	0.256
0.675	0.8	0.85	0	0	-0.105	0	2	0	0	0	0	0	0	0.266267	0.253333	0.301333	0.254667	0.270667	0.251333
0.675	0.8	0.875	0	0	-0.105	0	2	0	0	0	0	0	0	0.2708	0.260667	0.269333	0.270667	0.255333	0.298
0.675	0.8	0.9	0	0	-0.105	0	2	0	0	0	0	0	0	0.259467	0.262667	0.251333	0.262	0.253333	0.268
0.675	0.8	0.925	0	0	-0.105	0	2	0	0	0	0	0	0	0.272933	0.337333	0.256	0.262	0.250667	0.258667
0.675	0.8	0.95	0	0	-0.105	0	2	0	0	0	0	0	0	0.268533	0.258	0.323333	0.250667	0.258	0.252667
0.675	0.825	0.675	0	0	-0.105	0	2	0	0	0	0	0	0	0.288267	0.276	0.259333	0.256	0.301333	0.348667
0.675	0.825	0.725	0	0	-0.105	0	2	0	0	0	0	0	0	0.2548	0.252667	0.263333	0.252	0.252667	0.253333
0.675	0.825	0.75	0	0	-0.105	0	2	0	0	0	0	0	0	0.2572	0.259333	0.254667	0.250667	0.251333	0.27
0.675	0.825	0.775	0	0	-0.105	0	2	0	0	0	0	0	0	0.2792	0.321333	0.266667	0.254	0.254	0.3
0.675	0.825	0.8	0	0	-0.105	0	2	0	0	0	0	0	0	0.3032	0.328667	0.406	0.252	0.265333	0.264
0.675	0.825	0.825	0	0	-0.105	0	2	0	0	0	0	0	0	0.257867	0.254667	0.257333	0.267333	0.252	0.258
0.675	0.825	0.85	0	0	-0.105	0	2	0	0	0	0	0	0	0.278933	0.253333	0.346667	0.286	0.25	0.258667
0.675	0.825	0.875	0	0	-0.105	0	2	0	0	0	0	0	0	0.265467	0.262667	0.300667	0.254	0.255333	0.254667
0.675	0.825	0.9	0	0	-0.105	0	2	0	0	0	0	0	0	0.287467	0.282667	0.256667	0.262	0.254	0.382
0.675	0.825	0.925	0	0	-0.105	0	2	0	0	0	0	0	0	0.286133	0.254	0.252	0.338667	0.256	0.33
0.675	0.825	0.95	0	0	-0.105	0	2	0	0	0	0	0	0	0.2704	0.25	0.254667	0.285333	0.3	0.262
0.675	0.85	0.725	0	0	-0.105	0	2	0	0	0	0	0	0	0.261733	0.254	0.253333	0.286667	0.264667	0.25
0.675	0.85	0.75	0	0	-0.105	0	2	0	0	0	0	0	0	0.265867	0.296667	0.257333	0.272667	0.251333	0.251333
0.675	0.85	0.775	0	0	-0.105	0	2	0	0	0	0	0	0	0.2556	0.252	0.254667	0.259333	0.253333	0.258667
0.675	0.85	0.8	0	0	-0.105	0	2	0	0	0	0	0	0	0.260933	0.268	0.273333	0.254667	0.256	0.252667
0.675	0.85	0.825	0	0	-0.105	0	2	0	0	0	0	0	0	0.2828	0.254667	0.262	0.28	0.364	0.253333
0.675	0.85	0.85	0	0	-0.105	0	2	0	0	0	0	0	0	0.253467	0.258	0.251333	0.252667	0.252667	0.252667
0.675	0.85	0.875	0	0	-0.105	0	2	0	0	0	0	0	0	0.256533	0.262667	0.260667	0.253333	0.252667	0.253333
0.675	0.85	0.9	0	0	-0.105	0	2	0	0	0	0	0	0	0.2684	0.252667	0.256667	0.252	0.272	0.308667
0.675	0.85	0.925	0	0	-0.105	0	2	0	0	0	0	0	0	0.288	0.254	0.270667	0.4	0.262667	0.252667
0.675	0.85	0.95	0	0	-0.105	0	2	0	0	0	0	0	0	0.2584	0.256	0.251333	0.259333	0.264667	0.260667
0.675	0.875	0.65	0	0	-0.105	0	2	0	0	0	0	0	0	0.2704	0.257333	0.251333	0.260667	0.276	0.306667
0.675	0.875	0.675	0	0	-0.105	0	2	0	0	0	0	0	0	0.2744	0.29	0.264667	0.255333	0.301333	0.260667
0.675	0.875	0.7	0	0	-0.105	0	2	0	0	0	0	0	0	0.271733	0.273333	0.255333	0.296667	0.253333	0.28
0.675	0.875	0.725	0	0	-0.105	0	2	0	0	0	0	0	0	0.269733	0.313333	0.262667	0.265333	0.252	0.255333
0.675	0.875	0.75	0	0	-0.105	0	2	0	0	0	0	0	0	0.2604	0.252667	0.257333	0.258667	0.277333	0.256
0.675	0.875	0.775	0	0	-0.105	0	2	0	0	0	0	0	0	0.2548	0.252	0.252	0.258667	0.260667	0.250667
0.675	0.875	0.8	0	0	-0.105	0	2	0	0	0	0	0	0	0.267467	0.303333	0.255333	0.26	0.254667	0.264
0.675	0.875	0.825	0	0	-0.105	0	2	0	0	0	0	0	0	0.2708	0.253333	0.268667	0.31	0.267333	0.254667
0.675	0.875	0.85	0	0	-0.105	0	2	0	0	0	0	0	0	0.2876	0.347333	0.303333	0.252	0.284667	0.250667
0.675	0.875	0.875	0	0	-0.105	0	2	0	0	0	0	0	0	0.258533	0.257333	0.257333	0.266667	0.256667	0.254667
0.675	0.875	0.9	0	0	-0.105	0	2	0	0	0	0	0	0	0.282	0.376	0.270667	0.251333	0.257333	0.254667
0.675	0.875	0.925	0	0	-0.105	0	2	0	0	0	0	0	0	0.280133	0.252	0.255333	0.258	0.366	0.269333
0.675	0.875	0.95	0	0	-0.105	0	2	0	0	0	0	0	0	0.283733	0.295333	0.317333	0.254667	0.251333	0.3
0.675	0.9	0.65	0	0	-0.105	0	2	0	0	0	0	0	0	0.282533	0.268667	0.298667	0.320667	0.268	0.256667
0.675	0.9	0.675	0	0	-0.105	0	2	0	0	0	0	0	0	0.272267	0.267333	0.293333	0.251333	0.284	0.265333
0.675	0.9	0.725	0	0	-0.105	0	2	0	0	0	0	0	0	0.289067	0.250667	0.253333	0.404667	0.260667	0.276
0.675	0.9	0.75	0	0	-0.105	0	2	0	0	0	0	0	0	0.315467	0.25	0.384667	0.267333	0.422	0.253333
0.675	0.9	0.8	0	0	-0.105	0	2	0	0	0	0	0	0	0.286933	0.257333	0.264667	0.406	0.252	0.254667
0.675	0.9	0.825	0	0	-0.105	0	2	0	0	0	0	0	0	0.293067	0.41	0.27	0.276667	0.254667	0.254
0.675	0.9	0.85	0	0	-0.105	0	2	0	0	0	0	0	0	0.257733	0.252	0.262667	0.268	0.254	0.252
0.675	0.9	0.875	0	0	-0.105	0	2	0	0	0	0	0	0	0.277467	0.261333	0.258	0.253333	0.358	0.256667
0.675	0.9	0.9	0	0	-0.105	0	2	0	0	0	0	0	0	0.284667	0.262	0.311333	0.262667	0.336	0.251333
0.675	0.9	0.925	0	0	-0.105	0	2	0	0	0	0	0	0	0.3004	0.277333	0.282667	0.273333	0.416	0.252667
0.675	0.9	0.95	0	0	-0.105	0	2	0	0	0	0	0	0	0.276933	0.252667	0.252	0.271333	0.317333	0.291333
0.675	0.925	0.65	0	0	-0.105	0	2	0	0	0	0	0	0	0.311067	0.447333	0.258667	0.343333	0.254667	0.251333
0.675	0.925	0.675	0	0	-0.105	0	2	0	0	0	0	0	0	0.266	0.25	0.26	0.292667	0.254667	0.272667
0.675	0.925	0.7	0	0	-0.105	0	2	0	0	0	0	0	0	0.260133	0.254	0.260667	0.254667	0.262667	0.268667
0.675	0.925	0.725	0	0	-0.105	0	2	0	0	0	0	0	0	0.3144	0.268667	0.278667	0.488	0.280667	0.256
0.675	0.925	0.75	0	0	-0.105	0	2	0	0	0	0	0	0	0.258	0.254	0.259333	0.268667	0.254	0.254
0.675	0.925	0.775	0	0	-0.105	0	2	0	0	0	0	0	0	0.285467	0.374	0.252667	0.252	0.296	0.252667
0.675	0.925	0.8	0	0	-0.105	0	2	0	0	0	0	0	0	0.278533	0.288	0.252667	0.305333	0.291333	0.255333
0.675	0.925	0.825	0	0	-0.105	0	2	0	0	0	0	0	0	0.271733	0.255333	0.261333	0.258	0.262667	0.321333
0.675	0.925	0.85	0	0	-0.105	0	2	0	0	0	0	0	0	0.2668	0.264	0.274667	0.265333	0.277333	0.252667
0.675	0.925	0.875	0	0	-0.105	0	2	0	0	0	0	0	0	0.255467	0.254	0.258	0.251333	0.263333	0.250667
0.675	0.925	0.9	0	0	-0.105	0	2	0	0	0	0	0	0	0.264667	0.27	0.275333	0.259333	0.262667	0.256
0.675	0.925	0.925	0	0	-0.105	0	2	0	0	0	0	0	0	0.253733	0.252667	0.252667	0.257333	0.253333	0.252667
0.675	0.925	0.95	0	0	-0.105	0	2	0	0	0	0	0	0	0.2532	0.254	0.252667	0.251333	0.250667	0.257333
0.675	0.95	0.7	0	0	-0.105	0	2	0	0	0	0	0	0	0.254533	0.252667	0.254667	0.252	0.256667	0.256667
0.675	0.95	0.725	0	0	-0.105	0	2	0	0	0	0	0	0	0.282667	0.297333	0.277333	0.253333	0.295333	0.29
0.675	0.95	0.75	0	0	-0.105	0	2	0	0	0	0	0	0	0.328667	0.306	0.372	0.454	0.257333	0.254
0.675	0.95	0.775	0	0	-0.105	0	2	0	0	0	0	0	0	0.262133	0.263333	0.278	0.259333	0.257333	0.252667
0.675	0.95	0.8	0	0	-0.105	0	2	0	0	0	0	0	0	0.261067	0.264667	0.251333	0.254667	0.282	0.252667
0.675	0.95	0.825	0	0	-0.105	0	2	0	0	0	0	0	0	0.262667	0.26	0.278667	0.252	0.260667	0.262
0.675	0.95	0.85	0	0	-0.105	0	2	0	0	0	0	0	0	0.270533	0.324667	0.254667	0.267333	0.252	0.254
0.675	0.95	0.875	0	0	-0.105	0	2	0	0	0	0	0	0	0.263867	0.281333	0.259333	0.273333	0.250667	0.254667
0.675	0.95	0.9	0	0	-0.105	0	2	0	0	0	0	0	0	0.2992	0.254	0.409333	0.326667	0.253333	0.252667
0.675	0.95	0.925	0	0	-0.105	0	2	0	0	0	0	0	0	0.265067	0.305333	0.252	0.26	0.255333	0.252667
0.675	0.95	0.95	0	0	-0.105	0	2	0	0	0	0	0	0	0.2532	0.252	0.253333	0.253333	0.254	0.253333
0.7	0.65	0.65	0	0	-0.105	0	2	0	0	0	0	0	0	0.360267	0.375333	0.318	0.362667	0.352667	0.392667
0.7	0.65	0.675	0	0	-0.105	0	2	0	0	0	0	0	0	0.286933	0.284667	0.272667	0.293333	0.276667	0.307333
0.7	0.65	0.7	0	0	-0.105	0	2	0	0	0	0	0	0	0.285333	0.390667	0.256667	0.252	0.267333	0.26
0.7	0.65	0.725	0	0	-0.105	0	2	0	0	0	0	0	0	0.2648	0.272667	0.288	0.253333	0.258667	0.251333
0.7	0.65	0.75	0	0	-0.105	0	2	0	0	0	0	0	0	0.2744	0.274667	0.311333	0.252	0.25	0.284
0.7	0.65	0.775	0	0	-0.105	0	2	0	0	0	0	0	0	0.307467	0.250667	0.254667	0.276	0.491333	0.264667
0.7	0.65	0.8	0	0	-0.105	0	2	0	0	0	0	0	0	0.294667	0.256	0.254	0.259333	0.412667	0.291333
0.7	0.65	0.825	0	0	-0.105	0	2	0	0	0	0	0	0	0.2744	0.25	0.31	0.307333	0.254	0.250667
0.7	0.65	0.85	0	0	-0.105	0	2	0	0	0	0	0	0	0.272667	0.254	0.251333	0.252667	0.352	0.253333
0.7	0.65	0.875	0	0	-0.105	0	2	0	0	0	0	0	0	0.299867	0.262667	0.262	0.252	0.29	0.432667
0.7	0.65	0.9	0	0	-0.105	0	2	0	0	0	0	0	0	0.266533	0.262667	0.268667	0.251333	0.252	0.298
0.7	0.65	0.925	0	0	-0.105	0	2	0	0	0	0	0	0	0.279733	0.254667	0.252	0.37	0.254667	0.267333
0.7	0.65	0.95	0	0	-0.105	0	2	0	0	0	0	0	0	0.280533	0.274667	0.258667	0.304	0.307333	0.258
0.7	0.675	0.65	0	0	-0.105	0	2	0	0	0	0	0	0	0.3512	0.36	0.314667	0.366	0.351333	0.364
0.7	0.675	0.675	0	0	-0.105	0	2	0	0	0	0	0	0	0.319333	0.279333	0.284667	0.290667	0.449333	0.292667
0.7	0.675	0.7	0	0	-0.105	0	2	0	0	0	0	0	0	0.27	0.272	0.256667	0.286	0.262	0.273333
0.7	0.675	0.725	0	0	-0.105	0	2	0	0	0	0	0	0	0.263467	0.262	0.263333	0.276	0.266	0.25
0.7	0.675	0.75	0	0	-0.105	0	2	0	0	0	0	0	0	0.269733	0.269333	0.276	0.25	0.301333	0.252
0.7	0.675	0.775	0	0	-0.105	0	2	0	0	0	0	0	0	0.264933	0.265333	0.254	0.251333	0.286667	0.267333
0.7	0.675	0.8	0	0	-0.105	0	2	0	0	0	0	0	0	0.268933	0.253333	0.293333	0.252	0.262	0.284
0.7	0.675	0.825	0	0	-0.105	0	2	0	0	0	0	0	0	0.256667	0.25	0.27	0.254	0.254667	0.254667
0.7	0.675	0.85	0	0	-0.105	0	2	0	0	0	0	0	0	0.2936	0.258667	0.322667	0.250667	0.264	0.372
0.7	0.675	0.875	0	0	-0.105	0	2	0	0	0	0	0	0	0.289867	0.402667	0.255333	0.253333	0.27	0.268
0.7	0.675	0.9	0	0	-0.105	0	2	0	0	0	0	0	0	0.2696	0.252667	0.265333	0.264667	0.309333	0.256
0.7	0.675	0.925	0	0	-0.105	0	2	0	0	0	0	0	0	0.290267	0.36	0.250667	0.254	0.334	0.252667
0.7	0.675	0.95	0	0	-0.105	0	2	0	0	0	0	0	0	0.263067	0.296667	0.252667	0.253333	0.261333	0.251333
0.7	0.7	0.65	0	0	-0.105	0	2	0	0	0	0	0	0	0.3664	0.35	0.334667	0.369333	0.38	0.398
0.7	0.7	0.675	0	0	-0.105	0	2	0	0	0	0	0	0	0.276933	0.273333	0.272	0.277333	0.292	0.27
0.7	0.7	0.7	0	0	-0.105	0	2	0	0	0	0	0	0	0.283867	0.26	0.342667	0.258	0.260667	0.298
0.7	0.7	0.725	0	0	-0.105	0	2	0	0	0	0	0	0	0.2676	0.25	0.252	0.260667	0.250667	0.324667
0.7	0.7	0.75	0	0	-0.105	0	2	0	0	0	0	0	0	0.253333	0.252	0.25	0.254	0.253333	0.257333
0.7	0.7	0.775	0	0	-0.105	0	2	0	0	0	0	0	0	0.2636	0.260667	0.28	0.255333	0.257333	0.264667
0.7	0.7	0.8	0	0	-0.105	0	2	0	0	0	0	0	0	0.279867	0.25	0.252667	0.253333	0.270667	0.372667
0.7	0.7	0.825	0	0	-0.105	0	2	0	0	0	0	0	0	0.2832	0.303333	0.316667	0.262667	0.256	0.277333
0.7	0.7	0.85	0	0	-0.105	0	2	0	0	0	0	0	0	0.264933	0.289333	0.255333	0.26	0.254667	0.265333
0.7	0.7	0.875	0	0	-0.105	0	2	0	0	0	0	0	0	0.313067	0.251333	0.260667	0.252	0.258	0.543333
0.7	0.7	0.9	0	0	-0.105	0	2	0	0	0	0	0	0	0.2888	0.252667	0.410667	0.253333	0.260667	0.266667
0.7	0.7	0.925	0	0	-0.105	0	2	0	0	0	0	0	0	0.287333	0.250667	0.356667	0.304	0.258667	0.266667
0.7	0.7	0.95	0	0	-0.105	0	2	0	0	0	0	0	0	0.257733	0.264667	0.251333	0.260667	0.250667	0.261333
0.7	0.725	0.675	0	0	-0.105	0	2	0	0	0	0	0	0	0.2956	0.382667	0.266	0.266667	0.274	0.288667
0.7	0.725	0.7	0	0	-0.105	0	2	0	0	0	0	0	0	0.276133	0.291333	0.261333	0.320667	0.254	0.253333
0.7	0.725	0.725	0	0	-0.105	0	2	0	0	0	0	0	0	0.283867	0.258667	0.373333	0.267333	0.263333	0.256667
0.7	0.725	0.75	0	0	-0.105	0	2	0	0	0	0	0	0	0.264	0.266667	0.275333	0.25	0.250667	0.277333
0.7	0.725	0.775	0	0	-0.105	0	2	0	0	0	0	0	0	0.362267	0.38	0.250667	0.462667	0.466667	0.251333
0.7	0.725	0.8	0	0	-0.105	0	2	0	0	0	0	0	0	0.267333	0.27	0.254	0.274	0.263333	0.275333
0.7	0.725	0.825	0	0	-0.105	0	2	0	0	0	0	0	0	0.2936	0.254	0.281333	0.423333	0.253333	0.256
0.7	0.725	0.85	0	0	-0.105	0	2	0	0	0	0	0	0	0.262667	0.275333	0.262	0.254667	0.251333	0.27
0.7	0.725	0.875	0	0	-0.105	0	2	0	0	0	0	0	0	0.2748	0.252	0.254	0.341333	0.255333	0.271333
0.7	0.725	0.9	0	0	-0.105	0	2	0	0	0	0	0	0	0.2672	0.272667	0.260667	0.258	0.270667	0.274
0.7	0.725	0.925	0	0	-0.105	0	2	0	0	0	0	0	0	0.284533	0.317333	0.254667	0.322667	0.267333	0.260667
0.7	0.725	0.95	0	0	-0.105	0	2	0	0	0	0	0	0	0.326	0.251333	0.275333	0.258667	0.322667	0.522
0.7	0.75	0.65	0	0	-0.105	0	2	0	0	0	0	0	0	0.384533	0.335333	0.342	0.479333	0.423333	0.342667
0.7	0.75	0.675	0	0	-0.105	0	2	0	0	0	0	0	0	0.335333	0.268	0.263333	0.358667	0.521333	0.265333
0.7	0.75	0.725	0	0	-0.105	0	2	0	0	0	0	0	0	0.262533	0.254	0.264667	0.264	0.277333	0.252667
0.7	0.75	0.75	0	0	-0.105	0	2	0	0	0	0	0	0	0.276	0.250667	0.251333	0.255333	0.366667	0.256
0.7	0.75	0.775	0	0	-0.105	0	2	0	0	0	0	0	0	0.324267	0.282	0.314667	0.253333	0.274667	0.496667
0.7	0.75	0.8	0	0	-0.105	0	2	0	0	0	0	0	0	0.313333	0.256667	0.513333	0.285333	0.252667	0.258667
0.7	0.75	0.825	0	0	-0.105	0	2	0	0	0	0	0	0	0.316933	0.257333	0.534667	0.276	0.265333	0.251333
0.7	0.75	0.85	0	0	-0.105	0	2	0	0	0	0	0	0	0.2676	0.264	0.309333	0.254667	0.253333	0.256667
0.7	0.75	0.875	0	0	-0.105	0	2	0	0	0	0	0	0	0.274133	0.309333	0.252	0.254667	0.289333	0.265333
0.7	0.75	0.9	0	0	-0.105	0	2	0	0	0	0	0	0	0.2888	0.251333	0.31	0.270667	0.350667	0.261333
0.7	0.75	0.925	0	0	-0.105	0	2	0	0	0	0	0	0	0.332667	0.320667	0.252	0.322	0.262667	0.506
0.7	0.75	0.95	0	0	-0.105	0	2	0	0	0	0	0	0	0.2772	0.291333	0.254667	0.257333	0.324	0.258667
0.7	0.775	0.65	0	0	-0.105	0	2	0	0	0	0	0	0	0.373067	0.331333	0.409333	0.354	0.386667	0.384
0.7	0.775	0.7	0	0	-0.105	0	2	0	0	0	0	0	0	0.281333	0.256	0.377333	0.26	0.261333	0.252
0.7	0.775	0.725	0	0	-0.105	0	2	0	0	0	0	0	0	0.296667	0.455333	0.25	0.250667	0.274	0.253333
0.7	0.775	0.75	0	0	-0.105	0	2	0	0	0	0	0	0	0.2744	0.253333	0.292	0.264	0.311333	0.251333
0.7	0.775	0.775	0	0	-0.105	0	2	0	0	0	0	0	0	0.343067	0.252667	0.276667	0.552	0.254	0.38
0.7	0.775	0.8	0	0	-0.105	0	2	0	0	0	0	0	0	0.2712	0.256667	0.320667	0.259333	0.259333	0.26
0.7	0.775	0.825	0	0	-0.105	0	2	0	0	0	0	0	0	0.299867	0.336667	0.275333	0.34	0.28	0.267333
0.7	0.775	0.875	0	0	-0.105	0	2	0	0	0	0	0	0	0.299867	0.264667	0.266	0.39	0.271333	0.307333
0.7	0.775	0.9	0	0	-0.105	0	2	0	0	0	0	0	0	0.262133	0.25	0.288667	0.254	0.256667	0.261333
0.7	0.775	0.925	0	0	-0.105	0	2	0	0	0	0	0	0	0.290133	0.256667	0.404	0.272	0.264667	0.253333
0.7	0.775	0.95	0	0	-0.105	0	2	0	0	0	0	0	0	0.310933	0.262667	0.503333	0.250667	0.285333	0.252667
0.7	0.8	0.7	0	0	-0.105	0	2	0	0	0	0	0	0	0.302933	0.252667	0.495333	0.252667	0.257333	0.256667
0.7	0.8	0.725	0	0	-0.105	0	2	0	0	0	0	0	0	0.275067	0.251333	0.256	0.328667	0.261333	0.278
0.7	0.8	0.75	0	0	-0.105	0	2	0	0	0	0	0	0	0.287467	0.258667	0.330667	0.254667	0.311333	0.282
0.7	0.8	0.775	0	0	-0.105	0	2	0	0	0	0	0	0	0.321733	0.409333	0.257333	0.352667	0.258	0.331333
0.7	0.8	0.8	0	0	-0.105	0	2	0	0	0	0	0	0	0.255867	0.262	0.254	0.252667	0.25	0.260667
0.7	0.8	0.825	0	0	-0.105	0	2	0	0	0	0	0	0	0.278533	0.281333	0.268667	0.27	0.314667	0.258
0.7	0.8	0.85	0	0	-0.105	0	2	0	0	0	0	0	0	0.2916	0.257333	0.250667	0.254667	0.444667	0.250667
0.7	0.8	0.875	0	0	-0.105	0	2	0	0	0	0	0	0	0.279467	0.260667	0.255333	0.330667	0.253333	0.297333
0.7	0.8	0.9	0	0	-0.105	0	2	0	0	0	0	0	0	0.268933	0.253333	0.262667	0.253333	0.273333	0.302
0.7	0.8	0.925	0	0	-0.105	0	2	0	0	0	0	0	0	0.311867	0.269333	0.389333	0.274	0.272667	0.354
0.7	0.8	0.95	0	0	-0.105	0	2	0	0	0	0	0	0	0.298933	0.263333	0.295333	0.43	0.253333	0.252667
0.7	0.825	0.65	0	0	-0.105	0	2	0	0	0	0	0	0	0.388133	0.441333	0.33	0.320667	0.428667	0.42
0.7	0.825	0.7	0	0	-0.105	0	2	0	0	0	0	0	0	0.294133	0.272667	0.430667	0.255333	0.250667	0.261333
0.7	0.825	0.725	0	0	-0.105	0	2	0	0	0	0	0	0	0.2648	0.268667	0.254	0.250667	0.299333	0.251333
0.7	0.825	0.75	0	0	-0.105	0	2	0	0	0	0	0	0	0.354133	0.337333	0.252	0.396667	0.379333	0.405333
0.7	0.825	0.775	0	0	-0.105	0	2	0	0	0	0	0	0	0.2972	0.320667	0.256	0.253333	0.256	0.4
0.7	0.825	0.8	0	0	-0.105	0	2	0	0	0	0	0	0	0.276	0.323333	0.263333	0.262	0.266	0.265333
0.7	0.825	0.825	0	0	-0.105	0	2	0	0	0	0	0	0	0.294667	0.254667	0.263333	0.269333	0.274	0.412
0.7	0.825	0.875	0	0	-0.105	0	2	0	0	0	0	0	0	0.268267	0.25	0.251333	0.257333	0.328667	0.254
0.7	0.825	0.9	0	0	-0.105	0	2	0	0	0	0	0	0	0.270667	0.26	0.314667	0.256	0.267333	0.255333
0.7	0.825	0.925	0	0	-0.105	0	2	0	0	0	0	0	0	0.281733	0.361333	0.258	0.252667	0.267333	0.269333
0.7	0.825	0.95	0	0	-0.105	0	2	0	0	0	0	0	0	0.283467	0.34	0.259333	0.280667	0.286667	0.250667
0.7	0.85	0.65	0	0	-0.105	0	2	0	0	0	0	0	0	0.3628	0.323333	0.315333	0.364	0.378667	0.432667
0.7	0.85	0.7	0	0	-0.105	0	2	0	0	0	0	0	0	0.284667	0.25	0.342	0.264667	0.316	0.250667
0.7	0.85	0.75	0	0	-0.105	0	2	0	0	0	0	0	0	0.281467	0.29	0.272	0.337333	0.256	0.252
0.7	0.85	0.775	0	0	-0.105	0	2	0	0	0	0	0	0	0.255067	0.254667	0.26	0.253333	0.252667	0.254667
0.7	0.85	0.8	0	0	-0.105	0	2	0	0	0	0	0	0	0.2668	0.304	0.252	0.251333	0.253333	0.273333
0.7	0.85	0.825	0	0	-0.105	0	2	0	0	0	0	0	0	0.272533	0.300667	0.254	0.270667	0.256667	0.280667
0.7	0.85	0.85	0	0	-0.105	0	2	0	0	0	0	0	0	0.259867	0.270667	0.255333	0.254667	0.25	0.268667
0.7	0.85	0.875	0	0	-0.105	0	2	0	0	0	0	0	0	0.257467	0.260667	0.253333	0.268667	0.252	0.252667
0.7	0.85	0.9	0	0	-0.105	0	2	0	0	0	0	0	0	0.299067	0.259333	0.446667	0.255333	0.269333	0.264667
0.7	0.85	0.925	0	0	-0.105	0	2	0	0	0	0	0	0	0.310933	0.254	0.287333	0.457333	0.292	0.264
0.7	0.85	0.95	0	0	-0.105	0	2	0	0	0	0	0	0	0.2588	0.264667	0.258	0.253333	0.263333	0.254667
0.7	0.875	0.7	0	0	-0.105	0	2	0	0	0	0	0	0	0.2556	0.258667	0.250667	0.252	0.266667	0.25
0.7	0.875	0.725	0	0	-0.105	0	2	0	0	0	0	0	0	0.266933	0.25	0.291333	0.252	0.252	0.289333
0.7	0.875	0.75	0	0	-0.105	0	2	0	0	0	0	0	0	0.260133	0.257333	0.254667	0.282	0.254667	0.252
0.7	0.875	0.775	0	0	-0.105	0	2	0	0	0	0	0	0	0.258133	0.256667	0.251333	0.252	0.266667	0.264
0.7	0.875	0.8	0	0	-0.105	0	2	0	0	0	0	0	0	0.266267	0.264667	0.252667	0.267333	0.277333	0.269333
0.7	0.875	0.825	0	0	-0.105	0	2	0	0	0	0	0	0	0.268	0.252667	0.254	0.256667	0.322	0.254667
0.7	0.875	0.85	0	0	-0.105	0	2	0	0	0	0	0	0	0.262667	0.289333	0.254	0.259333	0.253333	0.257333
0.7	0.875	0.875	0	0	-0.105	0	2	0	0	0	0	0	0	0.274533	0.256	0.258	0.252667	0.252	0.354
0.7	0.875	0.9	0	0	-0.105	0	2	0	0	0	0	0	0	0.31	0.297333	0.273333	0.344667	0.264	0.370667
0.7	0.875	0.925	0	0	-0.105	0	2	0	0	0	0	0	0	0.3196	0.324667	0.497333	0.25	0.256667	0.269333
0.7	0.875	0.95	0	0	-0.105	0	2	0	0	0	0	0	0	0.3076	0.25	0.251333	0.296667	0.268	0.472
0.7	0.9	0.7	0	0	-0.105	0	2	0	0	0	0	0	0	0.273333	0.253333	0.257333	0.347333	0.250667	0.258
0.7	0.9	0.725	0	0	-0.105	0	2	0	0	0	0	0	0	0.314533	0.336	0.421333	0.268	0.29	0.257333
0.7	0.9	0.75	0	0	-0.105	0	2	0	0	0	0	0	0	0.2848	0.261333	0.406	0.254	0.25	0.252667
0.7	0.9	0.775	0	0	-0.105	0	2	0	0	0	0	0	0	0.314133	0.254	0.254	0.250667	0.381333	0.430667
0.7	0.9	0.8	0	0	-0.105	0	2	0	0	0	0	0	0	0.284267	0.31	0.308667	0.277333	0.252667	0.272667
0.7	0.9	0.85	0	0	-0.105	0	2	0	0	0	0	0	0	0.3144	0.357333	0.265333	0.263333	0.434	0.252
0.7	0.9	0.875	0	0	-0.105	0	2	0	0	0	0	0	0	0.257867	0.268	0.25	0.266667	0.254667	0.25
0.7	0.9	0.9	0	0	-0.105	0	2	0	0	0	0	0	0	0.273467	0.252	0.285333	0.287333	0.270667	0.272
0.7	0.9	0.925	0	0	-0.105	0	2	0	0	0	0	0	0	0.286533	0.384667	0.254667	0.277333	0.254	0.262
0.7	0.9	0.95	0	0	-0.105	0	2	0	0	0	0	0	0	0.259467	0.252667	0.254	0.252667	0.281333	0.256667
0.7	0.925	0.675	0	0	-0.105	0	2	0	0	0	0	0	0	0.2604	0.268	0.251333	0.262667	0.262667	0.257333
0.7	0.925	0.725	0	0	-0.105	0	2	0	0	0	0	0	0	0.330533	0.613333	0.25	0.261333	0.256	0.272
0.7	0.925	0.75	0	0	-0.105	0	2	0	0	0	0	0	0	0.28	0.250667	0.254	0.356	0.276667	0.262667
0.7	0.925	0.8	0	0	-0.105	0	2	0	0	0	0	0	0	0.303067	0.29	0.252667	0.272667	0.449333	0.250667
0.7	0.925	0.825	0	0	-0.105	0	2	0	0	0	0	0	0	0.259467	0.250667	0.252	0.275333	0.265333	0.254
0.7	0.925	0.85	0	0	-0.105	0	2	0	0	0	0	0	0	0.256133	0.258	0.252667	0.250667	0.267333	0.252
0.7	0.925	0.875	0	0	-0.105	0	2	0	0	0	0	0	0	0.258533	0.251333	0.250667	0.286	0.252	0.252667
0.7	0.925	0.9	0	0	-0.105	0	2	0	0	0	0	0	0	0.2664	0.274667	0.254	0.3	0.251333	0.252
0.7	0.925	0.925	0	0	-0.105	0	2	0	0	0	0	0	0	0.268533	0.252	0.267333	0.258	0.302667	0.262667
0.7	0.95	0.65	0	0	-0.105	0	2	0	0	0	0	0	0	0.3628	0.434667	0.284	0.339333	0.376667	0.379333
0.7	0.95	0.675	0	0	-0.105	0	2	0	0	0	0	0	0	0.263867	0.289333	0.256667	0.258667	0.263333	0.251333
0.7	0.95	0.7	0	0	-0.105	0	2	0	0	0	0	0	0	0.258133	0.256667	0.27	0.252	0.254667	0.257333
0.7	0.95	0.725	0	0	-0.105	0	2	0	0	0	0	0	0	0.285467	0.363333	0.275333	0.252667	0.251333	0.284667
0.7	0.95	0.75	0	0	-0.105	0	2	0	0	0	0	0	0	0.287333	0.262667	0.303333	0.357333	0.257333	0.256
0.7	0.95	0.775	0	0	-0.105	0	2	0	0	0	0	0	0	0.266267	0.252	0.293333	0.272667	0.261333	0.252
0.7	0.95	0.8	0	0	-0.105	0	2	0	0	0	0	0	0	0.3084	0.275333	0.250667	0.314667	0.324	0.377333
0.7	0.95	0.875	0	0	-0.105	0	2	0	0	0	0	0	0	0.267333	0.301333	0.253333	0.268667	0.254667	0.258667
0.7	0.95	0.925	0	0	-0.105	0	2	0	0	0	0	0	0	0.268133	0.264667	0.25	0.252	0.303333	0.270667
0.7	0.95	0.95	0	0	-0.105	0	2	0	0	0	0	0	0	0.308	0.454667	0.262667	0.258667	0.286667	0.277333
0.725	0.65	0.65	0	0	-0.105	0	2	0	0	0	0	0	0	0.432	0.43	0.407333	0.437333	0.425333	0.46
0.725	0.65	0.675	0	0	-0.105	0	2	0	0	0	0	0	0	0.314533	0.314667	0.306	0.326	0.305333	0.320667
0.725	0.65	0.7	0	0	-0.105	0	2	0	0	0	0	0	0	0.274667	0.290667	0.267333	0.262667	0.274	0.278667
0.725	0.65	0.725	0	0	-0.105	0	2	0	0	0	0	0	0	0.264933	0.270667	0.265333	0.252667	0.256667	0.279333
0.725	0.65	0.75	0	0	-0.105	0	2	0	0	0	0	0	0	0.264933	0.253333	0.254667	0.259333	0.294667	0.262667
0.725	0.65	0.775	0	0	-0.105	0	2	0	0	0	0	0	0	0.282933	0.28	0.252	0.352667	0.263333	0.266667
0.725	0.65	0.8	0	0	-0.105	0	2	0	0	0	0	0	0	0.310933	0.402667	0.251333	0.254	0.257333	0.389333
0.725	0.65	0.825	0	0	-0.105	0	2	0	0	0	0	0	0	0.260267	0.271333	0.258	0.256667	0.252667	0.262667
0.725	0.65	0.85	0	0	-0.105	0	2	0	0	0	0	0	0	0.259467	0.259333	0.254	0.252667	0.264667	0.266667
0.725	0.65	0.875	0	0	-0.105	0	2	0	0	0	0	0	0	0.259733	0.254	0.266	0.253333	0.252667	0.272667
0.725	0.65	0.9	0	0	-0.105	0	2	0	0	0	0	0	0	0.261067	0.252	0.252	0.254	0.282	0.265333
0.725	0.65	0.925	0	0	-0.105	0	2	0	0	0	0	0	0	0.258667	0.264	0.254	0.254	0.262	0.259333
0.725	0.65	0.95	0	0	-0.105	0	2	0	0	0	0	0	0	0.258	0.252	0.251333	0.270667	0.256	0.26
0.725	0.675	0.65	0	0	-0.105	0	2	0	0	0	0	0	0	0.457467	0.515333	0.426	0.465333	0.425333	0.455333
0.725	0.675	0.7	0	0	-0.105	0	2	0	0	0	0	0	0	0.282933	0.267333	0.318	0.274667	0.277333	0.277333
0.725	0.675	0.725	0	0	-0.105	0	2	0	0	0	0	0	0	0.2768	0.259333	0.258	0.256	0.358	0.252667
0.725	0.675	0.75	0	0	-0.105	0	2	0	0	0	0	0	0	0.273733	0.264667	0.252667	0.284	0.256667	0.310667
0.725	0.675	0.775	0	0	-0.105	0	2	0	0	0	0	0	0	0.281067	0.318	0.294667	0.258667	0.278	0.256
0.725	0.675	0.8	0	0	-0.105	0	2	0	0	0	0	0	0	0.259467	0.251333	0.254	0.251333	0.261333	0.279333
0.725	0.675	0.825	0	0	-0.105	0	2	0	0	0	0	0	0	0.258667	0.258	0.251333	0.260667	0.252667	0.270667
0.725	0.675	0.85	0	0	-0.105	0	2	0	0	0	0	0	0	0.296267	0.263333	0.264	0.354	0.318667	0.281333
0.725	0.675	0.875	0	0	-0.105	0	2	0	0	0	0	0	0	0.316267	0.531333	0.252667	0.252	0.269333	0.276
0.725	0.675	0.9	0	0	-0.105	0	2	0	0	0	0	0	0	0.257867	0.255333	0.254667	0.252667	0.252	0.274667
0.725	0.675	0.925	0	0	-0.105	0	2	0	0	0	0	0	0	0.276267	0.25	0.343333	0.256667	0.261333	0.27
0.725	0.675	0.95	0	0	-0.105	0	2	0	0	0	0	0	0	0.261867	0.262	0.279333	0.262667	0.253333	0.252
0.725	0.7	0.65	0	0	-0.105	0	2	0	0	0	0	0	0	0.452533	0.432667	0.42	0.432	0.470667	0.507333
0.725	0.7	0.675	0	0	-0.105	0	2	0	0	0	0	0	0	0.318133	0.314667	0.300667	0.324667	0.335333	0.315333
0.725	0.7	0.7	0	0	-0.105	0	2	0	0	0	0	0	0	0.283067	0.291333	0.274667	0.278	0.282	0.289333
0.725	0.7	0.725	0	0	-0.105	0	2	0	0	0	0	0	0	0.2588	0.253333	0.268	0.258	0.264	0.250667
0.725	0.7	0.75	0	0	-0.105	0	2	0	0	0	0	0	0	0.258267	0.255333	0.254	0.262	0.252667	0.267333
0.725	0.7	0.775	0	0	-0.105	0	2	0	0	0	0	0	0	0.260133	0.266667	0.258667	0.252667	0.266667	0.256
0.725	0.7	0.8	0	0	-0.105	0	2	0	0	0	0	0	0	0.287333	0.376667	0.259333	0.256667	0.256667	0.287333
0.725	0.7	0.825	0	0	-0.105	0	2	0	0	0	0	0	0	0.2592	0.286667	0.251333	0.252	0.253333	0.252667
0.725	0.7	0.85	0	0	-0.105	0	2	0	0	0	0	0	0	0.261467	0.253333	0.254667	0.279333	0.252	0.268
0.725	0.7	0.875	0	0	-0.105	0	2	0	0	0	0	0	0	0.2592	0.253333	0.264667	0.258667	0.259333	0.26
0.725	0.7	0.9	0	0	-0.105	0	2	0	0	0	0	0	0	0.271467	0.291333	0.292	0.257333	0.259333	0.257333
0.725	0.7	0.925	0	0	-0.105	0	2	0	0	0	0	0	0	0.279333	0.288667	0.289333	0.257333	0.294	0.267333
0.725	0.7	0.95	0	0	-0.105	0	2	0	0	0	0	0	0	0.259733	0.262	0.264667	0.253333	0.267333	0.251333
0.725	0.725	0.65	0	0	-0.105	0	2	0	0	0	0	0	0	0.467733	0.476667	0.427333	0.427333	0.52	0.487333
0.725	0.725	0.675	0	0	-0.105	0	2	0	0	0	0	0	0	0.319467	0.322667	0.32	0.334667	0.306	0.314
0.725	0.725	0.725	0	0	-0.105	0	2	0	0	0	0	0	0	0.262267	0.276	0.262667	0.255333	0.26	0.257333
0.725	0.725	0.75	0	0	-0.105	0	2	0	0	0	0	0	0	0.262267	0.289333	0.255333	0.254667	0.256667	0.255333
0.725	0.725	0.775	0	0	-0.105	0	2	0	0	0	0	0	0	0.2752	0.250667	0.282	0.330667	0.253333	0.259333
0.725	0.725	0.8	0	0	-0.105	0	2	0	0	0	0	0	0	0.257867	0.258667	0.256	0.260667	0.250667	0.263333
0.725	0.725	0.825	0	0	-0.105	0	2	0	0	0	0	0	0	0.2912	0.260667	0.406667	0.268667	0.267333	0.252667
0.725	0.725	0.85	0	0	-0.105	0	2	0	0	0	0	0	0	0.2828	0.268667	0.376667	0.252	0.258667	0.258
0.725	0.725	0.875	0	0	-0.105	0	2	0	0	0	0	0	0	0.262267	0.266	0.251333	0.264667	0.261333	0.268
0.725	0.725	0.9	0	0	-0.105	0	2	0	0	0	0	0	0	0.263867	0.285333	0.256667	0.252	0.274	0.251333
0.725	0.725	0.925	0	0	-0.105	0	2	0	0	0	0	0	0	0.273467	0.329333	0.262667	0.261333	0.251333	0.262667
0.725	0.725	0.95	0	0	-0.105	0	2	0	0	0	0	0	0	0.258	0.261333	0.252667	0.256	0.250667	0.269333
0.725	0.75	0.65	0	0	-0.105	0	2	0	0	0	0	0	0	0.457733	0.448667	0.444	0.442667	0.471333	0.482
0.725	0.75	0.725	0	0	-0.105	0	2	0	0	0	0	0	0	0.271067	0.260667	0.265333	0.268	0.258	0.303333
0.725	0.75	0.75	0	0	-0.105	0	2	0	0	0	0	0	0	0.266933	0.262	0.256667	0.285333	0.280667	0.25
0.725	0.75	0.775	0	0	-0.105	0	2	0	0	0	0	0	0	0.257067	0.254	0.252667	0.255333	0.267333	0.256
0.725	0.75	0.8	0	0	-0.105	0	2	0	0	0	0	0	0	0.273867	0.256667	0.258667	0.260667	0.257333	0.336
0.725	0.75	0.825	0	0	-0.105	0	2	0	0	0	0	0	0	0.265333	0.252	0.279333	0.271333	0.258	0.266
0.725	0.75	0.85	0	0	-0.105	0	2	0	0	0	0	0	0	0.2648	0.252667	0.272667	0.287333	0.254	0.257333
0.725	0.75	0.875	0	0	-0.105	0	2	0	0	0	0	0	0	0.256267	0.252	0.251333	0.265333	0.252	0.260667
0.725	0.75	0.9	0	0	-0.105	0	2	0	0	0	0	0	0	0.2764	0.274	0.276667	0.258667	0.265333	0.307333
0.725	0.75	0.925	0	0	-0.105	0	2	0	0	0	0	0	0	0.267067	0.278667	0.258667	0.288	0.255333	0.254667
0.725	0.75	0.95	0	0	-0.105	0	2	0	0	0	0	0	0	0.255333	0.254667	0.258667	0.252667	0.253333	0.257333
0.725	0.775	0.675	0	0	-0.105	0	2	0	0	0	0	0	0	0.302	0.301333	0.294	0.303333	0.309333	0.302
0.725	0.775	0.7	0	0	-0.105	0	2	0	0	0	0	0	0	0.268667	0.256667	0.261333	0.299333	0.256667	0.269333
0.725	0.775	0.725	0	0	-0.105	0	2	0	0	0	0	0	0	0.2576	0.254667	0.259333	0.266667	0.252667	0.254667
0.725	0.775	0.75	0	0	-0.105	0	2	0	0	0	0	0	0	0.266133	0.256	0.287333	0.273333	0.258667	0.255333
0.725	0.775	0.8	0	0	-0.105	0	2	0	0	0	0	0	0	0.272	0.298667	0.283333	0.26	0.262	0.256
0.725	0.775	0.825	0	0	-0.105	0	2	0	0	0	0	0	0	0.276933	0.264667	0.253333	0.288667	0.314	0.264
0.725	0.775	0.85	0	0	-0.105	0	2	0	0	0	0	0	0	0.258267	0.255333	0.252	0.277333	0.25	0.256667
0.725	0.775	0.875	0	0	-0.105	0	2	0	0	0	0	0	0	0.2852	0.385333	0.260667	0.264	0.260667	0.255333
0.725	0.775	0.9	0	0	-0.105	0	2	0	0	0	0	0	0	0.277333	0.314667	0.29	0.272	0.254667	0.255333
0.725	0.775	0.925	0	0	-0.105	0	2	0	0	0	0	0	0	0.284667	0.326	0.272667	0.288	0.284	0.252667
0.725	0.775	0.95	0	0	-0.105	0	2	0	0	0	0	0	0	0.268267	0.255333	0.306	0.275333	0.252	0.252667
0.725	0.8	0.65	0	0	-0.105	0	2	0	0	0	0	0	0	0.4904	0.51	0.482667	0.44	0.496	0.523333
0.725	0.8	0.675	0	0	-0.105	0	2	0	0	0	0	0	0	0.307867	0.299333	0.293333	0.298667	0.325333	0.322667
0.725	0.8	0.7	0	0	-0.105	0	2	0	0	0	0	0	0	0.257067	0.254667	0.260667	0.252667	0.260667	0.256667
0.725	0.8	0.725	0	0	-0.105	0	2	0	0	0	0	0	0	0.266933	0.260667	0.266667	0.254	0.29	0.263333
0.725	0.8	0.75	0	0	-0.105	0	2	0	0	0	0	0	0	0.2888	0.251333	0.282667	0.355333	0.302667	0.252
0.725	0.8	0.775	0	0	-0.105	0	2	0	0	0	0	0	0	0.2904	0.261333	0.257333	0.288667	0.344	0.300667
0.725	0.8	0.8	0	0	-0.105	0	2	0	0	0	0	0	0	0.254267	0.252667	0.258	0.257333	0.250667	0.252667
0.725	0.8	0.825	0	0	-0.105	0	2	0	0	0	0	0	0	0.255733	0.254	0.254667	0.256667	0.252	0.261333
0.725	0.8	0.85	0	0	-0.105	0	2	0	0	0	0	0	0	0.3236	0.255333	0.526	0.252	0.277333	0.307333
0.725	0.8	0.875	0	0	-0.105	0	2	0	0	0	0	0	0	0.2528	0.251333	0.254667	0.251333	0.252667	0.254
0.725	0.8	0.9	0	0	-0.105	0	2	0	0	0	0	0	0	0.273067	0.304667	0.297333	0.252	0.254667	0.256667
0.725	0.8	0.925	0	0	-0.105	0	2	0	0	0	0	0	0	0.277467	0.253333	0.314	0.267333	0.297333	0.255333
0.725	0.8	0.95	0	0	-0.105	0	2	0	0	0	0	0	0	0.279733	0.252667	0.328667	0.262	0.3	0.255333
0.725	0.825	0.675	0	0	-0.105	0	2	0	0	0	0	0	0	0.312	0.378667	0.290667	0.290667	0.296667	0.303333
0.725	0.825	0.7	0	0	-0.105	0	2	0	0	0	0	0	0	0.291467	0.253333	0.356667	0.298667	0.278667	0.27
0.725	0.825	0.725	0	0	-0.105	0	2	0	0	0	0	0	0	0.256533	0.251333	0.256	0.256667	0.266	0.252667
0.725	0.825	0.775	0	0	-0.105	0	2	0	0	0	0	0	0	0.2616	0.255333	0.283333	0.262	0.255333	0.252
0.725	0.825	0.8	0	0	-0.105	0	2	0	0	0	0	0	0	0.2572	0.267333	0.262667	0.252	0.251333	0.252667
0.725	0.825	0.825	0	0	-0.105	0	2	0	0	0	0	0	0	0.262933	0.262667	0.268667	0.258	0.251333	0.274
0.725	0.825	0.85	0	0	-0.105	0	2	0	0	0	0	0	0	0.263067	0.257333	0.255333	0.268667	0.284	0.25
0.725	0.825	0.875	0	0	-0.105	0	2	0	0	0	0	0	0	0.2576	0.250667	0.251333	0.272	0.253333	0.260667
0.725	0.825	0.9	0	0	-0.105	0	2	0	0	0	0	0	0	0.271867	0.256	0.257333	0.256667	0.288667	0.300667
0.725	0.825	0.925	0	0	-0.105	0	2	0	0	0	0	0	0	0.268533	0.286	0.255333	0.250667	0.274	0.276667
0.725	0.825	0.95	0	0	-0.105	0	2	0	0	0	0	0	0	0.270533	0.318	0.26	0.252	0.255333	0.267333
0.725	0.85	0.65	0	0	-0.105	0	2	0	0	0	0	0	0	0.494133	0.492	0.449333	0.477333	0.531333	0.520667
0.725	0.85	0.7	0	0	-0.105	0	2	0	0	0	0	0	0	0.256	0.253333	0.258667	0.252	0.258667	0.257333
0.725	0.85	0.725	0	0	-0.105	0	2	0	0	0	0	0	0	0.262667	0.254667	0.251333	0.259333	0.251333	0.296667
0.725	0.85	0.75	0	0	-0.105	0	2	0	0	0	0	0	0	0.272267	0.266667	0.25	0.261333	0.254667	0.328667
0.725	0.85	0.775	0	0	-0.105	0	2	0	0	0	0	0	0	0.258933	0.269333	0.25	0.256	0.253333	0.266
0.725	0.85	0.8	0	0	-0.105	0	2	0	0	0	0	0	0	0.277867	0.326667	0.290667	0.251333	0.266	0.254667
0.725	0.85	0.825	0	0	-0.105	0	2	0	0	0	0	0	0	0.2672	0.282	0.253333	0.283333	0.258667	0.258667
0.725	0.85	0.85	0	0	-0.105	0	2	0	0	0	0	0	0	0.2584	0.254	0.262667	0.27	0.253333	0.252
0.725	0.85	0.875	0	0	-0.105	0	2	0	0	0	0	0	0	0.2656	0.250667	0.293333	0.252667	0.263333	0.268
0.725	0.85	0.9	0	0	-0.105	0	2	0	0	0	0	0	0	0.2604	0.254667	0.263333	0.253333	0.261333	0.269333
0.725	0.85	0.925	0	0	-0.105	0	2	0	0	0	0	0	0	0.321733	0.26	0.525333	0.314	0.252667	0.256667
0.725	0.85	0.95	0	0	-0.105	0	2	0	0	0	0	0	0	0.2596	0.253333	0.252	0.280667	0.254667	0.257333
0.725	0.875	0.7	0	0	-0.105	0	2	0	0	0	0	0	0	0.273867	0.254	0.271333	0.329333	0.264	0.250667
0.725	0.875	0.775	0	0	-0.105	0	2	0	0	0	0	0	0	0.2668	0.262	0.295333	0.251333	0.258667	0.266667
0.725	0.875	0.8	0	0	-0.105	0	2	0	0	0	0	0	0	0.265733	0.268	0.288667	0.252	0.26	0.26
0.725	0.875	0.825	0	0	-0.105	0	2	0	0	0	0	0	0	0.273733	0.254	0.255333	0.250667	0.352667	0.256
0.725	0.875	0.85	0	0	-0.105	0	2	0	0	0	0	0	0	0.258667	0.260667	0.250667	0.262667	0.26	0.259333
0.725	0.875	0.875	0	0	-0.105	0	2	0	0	0	0	0	0	0.262933	0.268667	0.254	0.252	0.286	0.254
0.725	0.875	0.9	0	0	-0.105	0	2	0	0	0	0	0	0	0.258133	0.27	0.25	0.254	0.256	0.260667
0.725	0.875	0.925	0	0	-0.105	0	2	0	0	0	0	0	0	0.262933	0.256	0.262667	0.280667	0.255333	0.26
0.725	0.875	0.95	0	0	-0.105	0	2	0	0	0	0	0	0	0.273467	0.263333	0.260667	0.285333	0.288667	0.269333
0.725	0.9	0.65	0	0	-0.105	0	2	0	0	0	0	0	0	0.538	0.511333	0.471333	0.488667	0.686667	0.532
0.725	0.9	0.7	0	0	-0.105	0	2	0	0	0	0	0	0	0.2688	0.326667	0.255333	0.251333	0.255333	0.255333
0.725	0.9	0.725	0	0	-0.105	0	2	0	0	0	0	0	0	0.2548	0.260667	0.252	0.256667	0.253333	0.251333
0.725	0.9	0.75	0	0	-0.105	0	2	0	0	0	0	0	0	0.265467	0.252	0.272667	0.296667	0.254	0.252
0.725	0.9	0.8	0	0	-0.105	0	2	0	0	0	0	0	0	0.256	0.256667	0.251333	0.262667	0.254667	0.254667
0.725	0.9	0.825	0	0	-0.105	0	2	0	0	0	0	0	0	0.252533	0.254	0.25	0.252	0.251333	0.255333
0.725	0.9	0.85	0	0	-0.105	0	2	0	0	0	0	0	0	0.275467	0.268	0.254667	0.264	0.288	0.302667
0.725	0.9	0.875	0	0	-0.105	0	2	0	0	0	0	0	0	0.260267	0.256	0.251333	0.26	0.254	0.28
0.725	0.9	0.9	0	0	-0.105	0	2	0	0	0	0	0	0	0.3064	0.329333	0.262667	0.417333	0.257333	0.265333
0.725	0.9	0.925	0	0	-0.105	0	2	0	0	0	0	0	0	0.272533	0.256	0.268667	0.328667	0.25	0.259333
0.725	0.9	0.95	0	0	-0.105	0	2	0	0	0	0	0	0	0.2792	0.274667	0.26	0.256	0.256	0.349333
0.725	0.925	0.675	0	0	-0.105	0	2	0	0	0	0	0	0	0.3484	0.516667	0.379333	0.263333	0.282667	0.3
0.725	0.925	0.725	0	0	-0.105	0	2	0	0	0	0	0	0	0.276933	0.254667	0.32	0.270667	0.255333	0.284
0.725	0.925	0.75	0	0	-0.105	0	2	0	0	0	0	0	0	0.287067	0.338667	0.262	0.313333	0.269333	0.252
0.725	0.925	0.775	0	0	-0.105	0	2	0	0	0	0	0	0	0.2552	0.254667	0.260667	0.254667	0.254	0.252
0.725	0.925	0.8	0	0	-0.105	0	2	0	0	0	0	0	0	0.257867	0.254	0.262667	0.260667	0.252	0.26
0.725	0.925	0.825	0	0	-0.105	0	2	0	0	0	0	0	0	0.284	0.252	0.288667	0.334	0.256667	0.288667
0.725	0.925	0.85	0	0	-0.105	0	2	0	0	0	0	0	0	0.262933	0.269333	0.254667	0.252	0.256667	0.282
0.725	0.925	0.875	0	0	-0.105	0	2	0	0	0	0	0	0	0.267067	0.252667	0.282667	0.283333	0.258	0.258667
0.725	0.925	0.9	0	0	-0.105	0	2	0	0	0	0	0	0	0.255467	0.251333	0.250667	0.267333	0.250667	0.257333
0.725	0.925	0.925	0	0	-0.105	0	2	0	0	0	0	0	0	0.260933	0.270667	0.264667	0.257333	0.255333	0.256667
0.725	0.925	0.95	0	0	-0.105	0	2	0	0	0	0	0	0	0.254133	0.257333	0.254667	0.250667	0.257333	0.250667
0.725	0.95	0.675	0	0	-0.105	0	2	0	0	0	0	0	0	0.266667	0.276667	0.252667	0.277333	0.263333	0.263333
0.725	0.95	0.7	0	0	-0.105	0	2	0	0	0	0	0	0	0.272533	0.304	0.256	0.276	0.274667	0.252
0.725	0.95	0.775	0	0	-0.105	0	2	0	0	0	0	0	0	0.262533	0.252667	0.250667	0.257333	0.300667	0.251333
0.725	0.95	0.8	0	0	-0.105	0	2	0	0	0	0	0	0	0.310533	0.277333	0.253333	0.452	0.296	0.274
0.725	0.95	0.825	0	0	-0.105	0	2	0	0	0	0	0	0	0.350133	0.280667	0.266667	0.355333	0.420667	0.427333
0.725	0.95	0.85	0	0	-0.105	0	2	0	0	0	0	0	0	0.268133	0.315333	0.253333	0.254	0.261333	0.256667
0.725	0.95	0.875	0	0	-0.105	0	2	0	0	0	0	0	0	0.261333	0.254	0.266	0.255333	0.274667	0.256667
0.725	0.95	0.9	0	0	-0.105	0	2	0	0	0	0	0	0	0.259733	0.262667	0.272667	0.261333	0.250667	0.251333
0.725	0.95	0.925	0	0	-0.105	0	2	0	0	0	0	0	0	0.2536	0.25	0.253333	0.258667	0.253333	0.252667
0.725	0.95	0.95	0	0	-0.105	0	2	0	0	0	0	0	0	0.257067	0.252667	0.255333	0.263333	0.253333	0.260667
0.75	0.65	0.65	0	0	-0.105	0	2	0	0	0	0	0	0	0.492933	0.494667	0.484	0.476667	0.494667	0.514667
0.75	0.65	0.675	0	0	-0.105	0	2	0	0	0	0	0	0	0.374	0.362667	0.366	0.380667	0.38	0.380667
0.75	0.65	0.7	0	0	-0.105	0	2	0	0	0	0	0	0	0.2908	0.289333	0.286	0.300667	0.289333	0.288667
0.75	0.65	0.725	0	0	-0.105	0	2	0	0	0	0	0	0	0.255867	0.257333	0.259333	0.250667	0.256	0.256
0.75	0.65	0.75	0	0	-0.105	0	2	0	0	0	0	0	0	0.2508	0.251333	0.251333	0.25	0.250667	0.250667
0.75	0.65	0.775	0	0	-0.105	0	2	0	0	0	0	0	0	0.251333	0.25	0.254667	0.25	0.25	0.252
0.75	0.65	0.8	0	0	-0.105	0	2	0	0	0	0	0	0	0.250533	0.251333	0.250667	0.25	0.250667	0.25
0.75	0.65	0.825	0	0	-0.105	0	2	0	0	0	0	0	0	0.252	0.256	0.25	0.252	0.251333	0.250667
0.75	0.65	0.85	0	0	-0.105	0	2	0	0	0	0	0	0	0.250933	0.25	0.252	0.25	0.252	0.250667
0.75	0.65	0.875	0	0	-0.105	0	2	0	0	0	0	0	0	0.251067	0.25	0.254	0.250667	0.25	0.250667
0.75	0.65	0.9	0	0	-0.105	0	2	0	0	0	0	0	0	0.254933	0.255333	0.268	0.251333	0.25	0.25
0.75	0.65	0.925	0	0	-0.105	0	2	0	0	0	0	0	0	0.252933	0.25	0.25	0.25	0.264667	0.25
0.75	0.65	0.95	0	0	-0.105	0	2	0	0	0	0	0	0	0.2504	0.251333	0.250667	0.25	0.25	0.25
0.75	0.675	0.65	0	0	-0.105	0	2	0	0	0	0	0	0	0.495067	0.497333	0.478667	0.484	0.502667	0.512667
0.75	0.675	0.675	0	0	-0.105	0	2	0	0	0	0	0	0	0.378533	0.382667	0.361333	0.380667	0.382667	0.385333
0.75	0.675	0.7	0	0	-0.105	0	2	0	0	0	0	0	0	0.287467	0.282667	0.293333	0.288	0.288	0.285333
0.75	0.675	0.725	0	0	-0.105	0	2	0	0	0	0	0	0	0.2568	0.255333	0.259333	0.255333	0.26	0.254
0.75	0.675	0.75	0	0	-0.105	0	2	0	0	0	0	0	0	0.2508	0.250667	0.251333	0.25	0.250667	0.251333
0.75	0.675	0.775	0	0	-0.105	0	2	0	0	0	0	0	0	0.252267	0.251333	0.250667	0.25	0.252	0.257333
0.75	0.675	0.8	0	0	-0.105	0	2	0	0	0	0	0	0	0.250267	0.250667	0.25	0.25	0.25	0.250667
0.75	0.675	0.825	0	0	-0.105	0	2	0	0	0	0	0	0	0.250667	0.25	0.250667	0.25	0.25	0.252667
0.75	0.675	0.85	0	0	-0.105	0	2	0	0	0	0	0	0	0.2536	0.25	0.25	0.25	0.25	0.268
0.75	0.675	0.875	0	0	-0.105	0	2	0	0	0	0	0	0	0.250267	0.25	0.25	0.25	0.250667	0.250667
0.75	0.675	0.9	0	0	-0.105	0	2	0	0	0	0	0	0	0.250667	0.251333	0.25	0.250667	0.250667	0.250667
0.75	0.675	0.925	0	0	-0.105	0	2	0	0	0	0	0	0	0.2504	0.25	0.25	0.250667	0.250667	0.250667
0.75	0.675	0.95	0	0	-0.105	0	2	0	0	0	0	0	0	0.250533	0.250667	0.25	0.25	0.250667	0.251333
0.75	0.7	0.65	0	0	-0.105	0	2	0	0	0	0	0	0	0.505867	0.5	0.486667	0.498667	0.518667	0.525333
0.75	0.7	0.675	0	0	-0.105	0	2	0	0	0	0	0	0	0.3848	0.383333	0.372667	0.378667	0.394	0.395333
0.75	0.7	0.7	0	0	-0.105	0	2	0	0	0	0	0	0	0.287067	0.288	0.286667	0.289333	0.287333	0.284
0.75	0.7	0.725	0	0	-0.105	0	2	0	0	0	0	0	0	0.2576	0.255333	0.258667	0.254	0.26	0.26
0.75	0.7	0.75	0	0	-0.105	0	2	0	0	0	0	0	0	0.252667	0.261333	0.250667	0.25	0.250667	0.250667
0.75	0.7	0.775	0	0	-0.105	0	2	0	0	0	0	0	0	0.2504	0.250667	0.25	0.25	0.251333	0.25
0.75	0.7	0.8	0	0	-0.105	0	2	0	0	0	0	0	0	0.2504	0.250667	0.25	0.250667	0.250667	0.25
0.75	0.7	0.825	0	0	-0.105	0	2	0	0	0	0	0	0	0.254133	0.25	0.251333	0.250667	0.268667	0.25
0.75	0.7	0.85	0	0	-0.105	0	2	0	0	0	0	0	0	0.2508	0.25	0.250667	0.250667	0.252	0.250667
0.75	0.7	0.875	0	0	-0.105	0	2	0	0	0	0	0	0	0.250533	0.250667	0.251333	0.25	0.250667	0.25
0.75	0.7	0.9	0	0	-0.105	0	2	0	0	0	0	0	0	0.251467	0.252	0.250667	0.25	0.251333	0.253333
0.75	0.7	0.925	0	0	-0.105	0	2	0	0	0	0	0	0	0.250267	0.25	0.25	0.25	0.251333	0.25
0.75	0.7	0.95	0	0	-0.105	0	2	0	0	0	0	0	0	0.250667	0.25	0.250667	0.250667	0.25	0.252
0.75	0.725	0.65	0	0	-0.105	0	2	0	0	0	0	0	0	0.509067	0.512	0.485333	0.512	0.510667	0.525333
0.75	0.725	0.675	0	0	-0.105	0	2	0	0	0	0	0	0	0.3876	0.386	0.378	0.384	0.379333	0.410667
0.75	0.725	0.7	0	0	-0.105	0	2	0	0	0	0	0	0	0.287067	0.282667	0.298	0.285333	0.290667	0.278667
0.75	0.725	0.725	0	0	-0.105	0	2	0	0	0	0	0	0	0.255333	0.254667	0.256	0.254667	0.256667	0.254667
0.75	0.725	0.75	0	0	-0.105	0	2	0	0	0	0	0	0	0.252267	0.25	0.25	0.259333	0.251333	0.250667
0.75	0.725	0.775	0	0	-0.105	0	2	0	0	0	0	0	0	0.252267	0.25	0.26	0.250667	0.250667	0.25
0.75	0.725	0.8	0	0	-0.105	0	2	0	0	0	0	0	0	0.250667	0.250667	0.250667	0.25	0.250667	0.251333
0.75	0.725	0.825	0	0	-0.105	0	2	0	0	0	0	0	0	0.2504	0.250667	0.25	0.251333	0.25	0.25
0.75	0.725	0.85	0	0	-0.105	0	2	0	0	0	0	0	0	0.2564	0.262667	0.268	0.25	0.25	0.251333
0.75	0.725	0.875	0	0	-0.105	0	2	0	0	0	0	0	0	0.277333	0.385333	0.25	0.25	0.251333	0.25
0.75	0.725	0.9	0	0	-0.105	0	2	0	0	0	0	0	0	0.250133	0.25	0.250667	0.25	0.25	0.25
