## Supplementary material for "Robust axis formation requires both short-range adhesion and long-range attraction": Table S1 (part 45 of 46)

### Sheet: Table S1 (continued)
Short-Range Force Parameter			Long-Range Force Parameter				DF	Morphological Asymmetry (A)						Cell Loss (L)
0.75	0.725	0.925	0	0	-0.105	0	2	0	0	0	0	0	0	0.2524	0.250667	0.25	0.250667	0.257333	0.253333
0.75	0.725	0.95	0	0	-0.105	0	2	0	0	0	0	0	0	0.251067	0.250667	0.251333	0.250667	0.251333	0.251333
0.75	0.75	0.65	0	0	-0.105	0	2	0	0	0	0	0	0	0.5236	0.523333	0.522667	0.527333	0.516	0.528667
0.75	0.75	0.675	0	0	-0.105	0	2	0	0	0	0	0	0	0.3872	0.380667	0.376667	0.390667	0.400667	0.387333
0.75	0.75	0.7	0	0	-0.105	0	2	0	0	0	0	0	0	0.282267	0.272667	0.288667	0.286	0.285333	0.278667
0.75	0.75	0.725	0	0	-0.105	0	2	0	0	0	0	0	0	0.253867	0.252667	0.254	0.252	0.257333	0.253333
0.75	0.75	0.75	0	0	-0.105	0	2	0	0	0	0	0	0	0.251067	0.254667	0.25	0.25	0.25	0.250667
0.75	0.75	0.775	0	0	-0.105	0	2	0	0	0	0	0	0	0.250267	0.25	0.250667	0.250667	0.25	0.25
0.75	0.75	0.8	0	0	-0.105	0	2	0	0	0	0	0	0	0.2528	0.25	0.250667	0.252	0.260667	0.250667
0.75	0.75	0.825	0	0	-0.105	0	2	0	0	0	0	0	0	0.25	0.25	0.25	0.25	0.25	0.25
0.75	0.75	0.85	0	0	-0.105	0	2	0	0	0	0	0	0	0.251867	0.25	0.25	0.254	0.25	0.255333
0.75	0.75	0.875	0	0	-0.105	0	2	0	0	0	0	0	0	0.250133	0.25	0.25	0.25	0.25	0.250667
0.75	0.75	0.9	0	0	-0.105	0	2	0	0	0	0	0	0	0.250533	0.252667	0.25	0.25	0.25	0.25
0.75	0.75	0.925	0	0	-0.105	0	2	0	0	0	0	0	0	0.253733	0.262667	0.251333	0.25	0.25	0.254667
0.75	0.75	0.95	0	0	-0.105	0	2	0	0	0	0	0	0	0.2504	0.25	0.25	0.25	0.25	0.252
0.75	0.775	0.65	0	0	-0.105	0	2	0	0	0	0	0	0	0.523867	0.518	0.509333	0.523333	0.524	0.544667
0.75	0.775	0.675	0	0	-0.105	0	2	0	0	0	0	0	0	0.3952	0.392667	0.384	0.388	0.408667	0.402667
0.75	0.775	0.7	0	0	-0.105	0	2	0	0	0	0	0	0	0.276133	0.272667	0.278	0.278667	0.281333	0.27
0.75	0.775	0.725	0	0	-0.105	0	2	0	0	0	0	0	0	0.253733	0.252	0.254	0.252	0.255333	0.255333
0.75	0.775	0.75	0	0	-0.105	0	2	0	0	0	0	0	0	0.2516	0.250667	0.251333	0.25	0.254667	0.251333
0.75	0.775	0.775	0	0	-0.105	0	2	0	0	0	0	0	0	0.250533	0.25	0.250667	0.25	0.25	0.252
0.75	0.775	0.8	0	0	-0.105	0	2	0	0	0	0	0	0	0.251067	0.252	0.25	0.251333	0.252	0.25
0.75	0.775	0.825	0	0	-0.105	0	2	0	0	0	0	0	0	0.2508	0.25	0.25	0.253333	0.250667	0.25
0.75	0.775	0.85	0	0	-0.105	0	2	0	0	0	0	0	0	0.251867	0.25	0.258	0.25	0.251333	0.25
0.75	0.775	0.875	0	0	-0.105	0	2	0	0	0	0	0	0	0.251333	0.256	0.25	0.25	0.250667	0.25
0.75	0.775	0.9	0	0	-0.105	0	2	0	0	0	0	0	0	0.250933	0.252	0.25	0.252	0.25	0.250667
0.75	0.775	0.925	0	0	-0.105	0	2	0	0	0	0	0	0	0.251067	0.25	0.252667	0.251333	0.250667	0.250667
0.75	0.775	0.95	0	0	-0.105	0	2	0	0	0	0	0	0	0.250267	0.25	0.251333	0.25	0.25	0.25
0.75	0.8	0.65	0	0	-0.105	0	2	0	0	0	0	0	0	0.537067	0.534667	0.546667	0.52	0.530667	0.553333
0.75	0.8	0.675	0	0	-0.105	0	2	0	0	0	0	0	0	0.3952	0.386	0.388	0.403333	0.398	0.400667
0.75	0.8	0.7	0	0	-0.105	0	2	0	0	0	0	0	0	0.272933	0.272667	0.288	0.264	0.273333	0.266667
0.75	0.8	0.725	0	0	-0.105	0	2	0	0	0	0	0	0	0.252667	0.251333	0.253333	0.251333	0.254	0.253333
0.75	0.8	0.75	0	0	-0.105	0	2	0	0	0	0	0	0	0.2508	0.250667	0.250667	0.250667	0.251333	0.250667
0.75	0.8	0.775	0	0	-0.105	0	2	0	0	0	0	0	0	0.250267	0.25	0.250667	0.25	0.25	0.250667
0.75	0.8	0.8	0	0	-0.105	0	2	0	0	0	0	0	0	0.252	0.25	0.250667	0.25	0.25	0.259333
0.75	0.8	0.825	0	0	-0.105	0	2	0	0	0	0	0	0	0.2504	0.250667	0.25	0.25	0.25	0.251333
0.75	0.8	0.85	0	0	-0.105	0	2	0	0	0	0	0	0	0.25	0.25	0.25	0.25	0.25	0.25
0.75	0.8	0.875	0	0	-0.105	0	2	0	0	0	0	0	0	0.2504	0.25	0.251333	0.25	0.250667	0.25
0.75	0.8	0.9	0	0	-0.105	0	2	0	0	0	0	0	0	0.278	0.388667	0.250667	0.250667	0.25	0.25
0.75	0.8	0.925	0	0	-0.105	0	2	0	0	0	0	0	0	0.264133	0.309333	0.253333	0.252	0.256	0.25
0.75	0.8	0.95	0	0	-0.105	0	2	0	0	0	0	0	0	0.254	0.264	0.250667	0.25	0.253333	0.252
0.75	0.825	0.65	0	0	-0.105	0	2	0	0	0	0	0	0	0.540267	0.522	0.532	0.538	0.562667	0.546667
0.75	0.825	0.675	0	0	-0.105	0	2	0	0	0	0	0	0	0.392267	0.383333	0.386	0.388	0.405333	0.398667
0.75	0.825	0.7	0	0	-0.105	0	2	0	0	0	0	0	0	0.265867	0.262667	0.268	0.259333	0.27	0.269333
0.75	0.825	0.725	0	0	-0.105	0	2	0	0	0	0	0	0	0.252267	0.251333	0.253333	0.251333	0.252667	0.252667
0.75	0.825	0.75	0	0	-0.105	0	2	0	0	0	0	0	0	0.252133	0.254	0.251333	0.250667	0.252	0.252667
0.75	0.825	0.775	0	0	-0.105	0	2	0	0	0	0	0	0	0.251467	0.255333	0.25	0.25	0.251333	0.250667
0.75	0.825	0.8	0	0	-0.105	0	2	0	0	0	0	0	0	0.2504	0.250667	0.250667	0.25	0.25	0.250667
0.75	0.825	0.825	0	0	-0.105	0	2	0	0	0	0	0	0	0.250667	0.25	0.251333	0.25	0.250667	0.251333
0.75	0.825	0.85	0	0	-0.105	0	2	0	0	0	0	0	0	0.250933	0.251333	0.25	0.252667	0.25	0.250667
0.75	0.825	0.875	0	0	-0.105	0	2	0	0	0	0	0	0	0.251067	0.250667	0.25	0.251333	0.252667	0.250667
0.75	0.825	0.9	0	0	-0.105	0	2	0	0	0	0	0	0	0.251333	0.252667	0.25	0.252	0.250667	0.251333
0.75	0.825	0.925	0	0	-0.105	0	2	0	0	0	0	0	0	0.2508	0.25	0.251333	0.25	0.252667	0.25
0.75	0.825	0.95	0	0	-0.105	0	2	0	0	0	0	0	0	0.250133	0.25	0.25	0.25	0.250667	0.25
0.75	0.85	0.65	0	0	-0.105	0	2	0	0	0	0	0	0	0.5444	0.564	0.52	0.538667	0.534667	0.564667
0.75	0.85	0.675	0	0	-0.105	0	2	0	0	0	0	0	0	0.3888	0.380667	0.367333	0.380667	0.411333	0.404
0.75	0.85	0.7	0	0	-0.105	0	2	0	0	0	0	0	0	0.276933	0.265333	0.264	0.256	0.263333	0.336
0.75	0.85	0.725	0	0	-0.105	0	2	0	0	0	0	0	0	0.251067	0.250667	0.250667	0.25	0.252667	0.251333
0.75	0.85	0.75	0	0	-0.105	0	2	0	0	0	0	0	0	0.2532	0.26	0.253333	0.252667	0.25	0.25
0.75	0.85	0.775	0	0	-0.105	0	2	0	0	0	0	0	0	0.2532	0.253333	0.25	0.261333	0.251333	0.25
0.75	0.85	0.8	0	0	-0.105	0	2	0	0	0	0	0	0	0.2508	0.250667	0.251333	0.252	0.25	0.25
0.75	0.85	0.825	0	0	-0.105	0	2	0	0	0	0	0	0	0.2512	0.254667	0.25	0.250667	0.25	0.250667
0.75	0.85	0.85	0	0	-0.105	0	2	0	0	0	0	0	0	0.2504	0.25	0.250667	0.25	0.250667	0.250667
0.75	0.85	0.875	0	0	-0.105	0	2	0	0	0	0	0	0	0.250533	0.25	0.25	0.251333	0.250667	0.250667
0.75	0.85	0.9	0	0	-0.105	0	2	0	0	0	0	0	0	0.2516	0.250667	0.254	0.25	0.25	0.253333
0.75	0.85	0.925	0	0	-0.105	0	2	0	0	0	0	0	0	0.251467	0.25	0.250667	0.255333	0.25	0.251333
0.75	0.85	0.95	0	0	-0.105	0	2	0	0	0	0	0	0	0.2512	0.251333	0.252	0.25	0.252667	0.25
0.75	0.875	0.65	0	0	-0.105	0	2	0	0	0	0	0	0	0.550267	0.539333	0.522	0.560667	0.566	0.563333
0.75	0.875	0.675	0	0	-0.105	0	2	0	0	0	0	0	0	0.3852	0.37	0.362667	0.374	0.426	0.393333
0.75	0.875	0.7	0	0	-0.105	0	2	0	0	0	0	0	0	0.257733	0.254	0.256	0.262667	0.256667	0.259333
0.75	0.875	0.725	0	0	-0.105	0	2	0	0	0	0	0	0	0.2532	0.251333	0.256	0.25	0.252667	0.256
0.75	0.875	0.75	0	0	-0.105	0	2	0	0	0	0	0	0	0.250133	0.25	0.25	0.25	0.250667	0.25
0.75	0.875	0.775	0	0	-0.105	0	2	0	0	0	0	0	0	0.254667	0.254	0.252667	0.266	0.25	0.250667
0.75	0.875	0.8	0	0	-0.105	0	2	0	0	0	0	0	0	0.250267	0.25	0.251333	0.25	0.25	0.25
0.75	0.875	0.825	0	0	-0.105	0	2	0	0	0	0	0	0	0.251333	0.250667	0.252	0.252667	0.251333	0.25
0.75	0.875	0.85	0	0	-0.105	0	2	0	0	0	0	0	0	0.250933	0.250667	0.25	0.25	0.254	0.25
0.75	0.875	0.875	0	0	-0.105	0	2	0	0	0	0	0	0	0.250933	0.250667	0.25	0.254	0.25	0.25
0.75	0.875	0.9	0	0	-0.105	0	2	0	0	0	0	0	0	0.250267	0.250667	0.250667	0.25	0.25	0.25
0.75	0.875	0.925	0	0	-0.105	0	2	0	0	0	0	0	0	0.2504	0.25	0.250667	0.250667	0.25	0.250667
0.75	0.875	0.95	0	0	-0.105	0	2	0	0	0	0	0	0	0.2504	0.25	0.25	0.250667	0.25	0.251333
0.75	0.9	0.675	0	0	-0.105	0	2	0	0	0	0	0	0	0.375333	0.355333	0.351333	0.376	0.386	0.408
0.75	0.9	0.7	0	0	-0.105	0	2	0	0	0	0	0	0	0.258267	0.251333	0.259333	0.26	0.264	0.256667
0.75	0.9	0.725	0	0	-0.105	0	2	0	0	0	0	0	0	0.2504	0.250667	0.25	0.25	0.251333	0.25
0.75	0.9	0.75	0	0	-0.105	0	2	0	0	0	0	0	0	0.253733	0.25	0.252667	0.257333	0.253333	0.255333
0.75	0.9	0.775	0	0	-0.105	0	2	0	0	0	0	0	0	0.252267	0.250667	0.254667	0.25	0.25	0.256
0.75	0.9	0.8	0	0	-0.105	0	2	0	0	0	0	0	0	0.252267	0.25	0.256	0.254	0.25	0.251333
0.75	0.9	0.825	0	0	-0.105	0	2	0	0	0	0	0	0	0.250133	0.25	0.25	0.25	0.250667	0.25
0.75	0.9	0.85	0	0	-0.105	0	2	0	0	0	0	0	0	0.250267	0.25	0.25	0.250667	0.25	0.250667
0.75	0.9	0.875	0	0	-0.105	0	2	0	0	0	0	0	0	0.251733	0.250667	0.252667	0.253333	0.252	0.25
0.75	0.9	0.9	0	0	-0.105	0	2	0	0	0	0	0	0	0.256	0.267333	0.250667	0.25	0.261333	0.250667
0.75	0.9	0.925	0	0	-0.105	0	2	0	0	0	0	0	0	0.250933	0.25	0.252	0.252	0.250667	0.25
0.75	0.9	0.95	0	0	-0.105	0	2	0	0	0	0	0	0	0.251467	0.254	0.250667	0.252667	0.25	0.25
0.75	0.925	0.65	0	0	-0.105	0	2	0	0	0	0	0	0	0.554267	0.552	0.550667	0.556	0.555333	0.557333
0.75	0.925	0.675	0	0	-0.105	0	2	0	0	0	0	0	0	0.369333	0.343333	0.344	0.357333	0.410667	0.391333
0.75	0.925	0.7	0	0	-0.105	0	2	0	0	0	0	0	0	0.2528	0.252667	0.253333	0.252667	0.252	0.253333
0.75	0.925	0.725	0	0	-0.105	0	2	0	0	0	0	0	0	0.2504	0.250667	0.25	0.250667	0.250667	0.25
0.75	0.925	0.75	0	0	-0.105	0	2	0	0	0	0	0	0	0.252133	0.252667	0.252	0.250667	0.254	0.251333
0.75	0.925	0.775	0	0	-0.105	0	2	0	0	0	0	0	0	0.2512	0.25	0.25	0.255333	0.250667	0.25
0.75	0.925	0.8	0	0	-0.105	0	2	0	0	0	0	0	0	0.250933	0.251333	0.25	0.251333	0.250667	0.251333
0.75	0.925	0.825	0	0	-0.105	0	2	0	0	0	0	0	0	0.2508	0.250667	0.25	0.251333	0.251333	0.250667
0.75	0.925	0.85	0	0	-0.105	0	2	0	0	0	0	0	0	0.250533	0.25	0.25	0.251333	0.25	0.251333
0.75	0.925	0.875	0	0	-0.105	0	2	0	0	0	0	0	0	0.250667	0.25	0.25	0.251333	0.25	0.252
0.75	0.925	0.9	0	0	-0.105	0	2	0	0	0	0	0	0	0.2508	0.25	0.25	0.25	0.252667	0.251333
0.75	0.925	0.925	0	0	-0.105	0	2	0	0	0	0	0	0	0.251333	0.251333	0.25	0.250667	0.253333	0.251333
0.75	0.925	0.95	0	0	-0.105	0	2	0	0	0	0	0	0	0.250667	0.25	0.25	0.250667	0.251333	0.251333
0.75	0.95	0.675	0	0	-0.105	0	2	0	0	0	0	0	0	0.364	0.356	0.354667	0.383333	0.348667	0.377333
0.75	0.95	0.7	0	0	-0.105	0	2	0	0	0	0	0	0	0.2528	0.25	0.256	0.251333	0.254667	0.252
0.75	0.95	0.725	0	0	-0.105	0	2	0	0	0	0	0	0	0.250133	0.25	0.250667	0.25	0.25	0.25
0.75	0.95	0.75	0	0	-0.105	0	2	0	0	0	0	0	0	0.2524	0.254667	0.251333	0.252	0.252667	0.251333
0.75	0.95	0.775	0	0	-0.105	0	2	0	0	0	0	0	0	0.2508	0.25	0.25	0.250667	0.251333	0.252
0.75	0.95	0.8	0	0	-0.105	0	2	0	0	0	0	0	0	0.2504	0.25	0.250667	0.251333	0.25	0.25
0.75	0.95	0.825	0	0	-0.105	0	2	0	0	0	0	0	0	0.2512	0.252	0.250667	0.25	0.250667	0.252667
0.75	0.95	0.85	0	0	-0.105	0	2	0	0	0	0	0	0	0.258133	0.251333	0.279333	0.25	0.251333	0.258667
0.75	0.95	0.875	0	0	-0.105	0	2	0	0	0	0	0	0	0.2512	0.251333	0.251333	0.251333	0.25	0.252
0.75	0.95	0.9	0	0	-0.105	0	2	0	0	0	0	0	0	0.2504	0.250667	0.25	0.25	0.25	0.251333
0.75	0.95	0.925	0	0	-0.105	0	2	0	0	0	0	0	0	0.250667	0.251333	0.250667	0.25	0.25	0.251333
0.75	0.95	0.95	0	0	-0.105	0	2	0	0	0	0	0	0	0.251067	0.250667	0.254	0.25	0.250667	0.25
0.775	0.65	0.65	0	0	-0.105	0	2	0	0	0	0	0	0	0.523067	0.52	0.522667	0.515333	0.520667	0.536667
0.775	0.65	0.675	0	0	-0.105	0	2	0	0	0	0	0	0	0.433867	0.432667	0.417333	0.431333	0.443333	0.444667
0.775	0.65	0.7	0	0	-0.105	0	2	0	0	0	0	0	0	0.335067	0.332	0.33	0.348	0.32	0.345333
0.775	0.65	0.725	0	0	-0.105	0	2	0	0	0	0	0	0	0.269467	0.271333	0.268667	0.268	0.270667	0.268667
0.775	0.65	0.75	0	0	-0.105	0	2	0	0	0	0	0	0	0.252533	0.253333	0.255333	0.250667	0.252	0.251333
0.775	0.65	0.775	0	0	-0.105	0	2	0	0	0	0	0	0	0.25	0.25	0.25	0.25	0.25	0.25
0.775	0.65	0.8	0	0	-0.105	0	2	0	0	0	0	0	0	0.25	0.25	0.25	0.25	0.25	0.25
0.775	0.65	0.825	0	0	-0.105	0	2	0	0	0	0	0	0	0.25	0.25	0.25	0.25	0.25	0.25
0.775	0.65	0.85	0	0	-0.105	0	2	0	0	0	0	0	0	0.25	0.25	0.25	0.25	0.25	0.25
0.775	0.65	0.875	0	0	-0.105	0	2	0	0	0	0	0	0	0.25	0.25	0.25	0.25	0.25	0.25
0.775	0.65	0.9	0	0	-0.105	0	2	0	0	0	0	0	0	0.25	0.25	0.25	0.25	0.25	0.25
0.775	0.65	0.925	0	0	-0.105	0	2	0	0	0	0	0	0	0.25	0.25	0.25	0.25	0.25	0.25
0.775	0.65	0.95	0	0	-0.105	0	2	0	0	0	0	0	0	0.25	0.25	0.25	0.25	0.25	0.25
0.775	0.675	0.65	0	0	-0.105	0	2	0	0	0	0	0	0	0.521733	0.513333	0.524667	0.516667	0.524	0.53
0.775	0.675	0.675	0	0	-0.105	0	2	0	0	0	0	0	0	0.443733	0.435333	0.430667	0.448667	0.436	0.468
0.775	0.675	0.7	0	0	-0.105	0	2	0	0	0	0	0	0	0.333067	0.334667	0.325333	0.338	0.326667	0.340667
0.775	0.675	0.725	0	0	-0.105	0	2	0	0	0	0	0	0	0.2704	0.272667	0.27	0.270667	0.271333	0.267333
0.775	0.675	0.75	0	0	-0.105	0	2	0	0	0	0	0	0	0.252	0.253333	0.254	0.250667	0.251333	0.250667
0.775	0.675	0.775	0	0	-0.105	0	2	0	0	0	0	0	0	0.25	0.25	0.25	0.25	0.25	0.25
0.775	0.675	0.8	0	0	-0.105	0	2	0	0	0	0	0	0	0.25	0.25	0.25	0.25	0.25	0.25
0.775	0.675	0.825	0	0	-0.105	0	2	0	0	0	0	0	0	0.25	0.25	0.25	0.25	0.25	0.25
0.775	0.675	0.85	0	0	-0.105	0	2	0	0	0	0	0	0	0.25	0.25	0.25	0.25	0.25	0.25
0.775	0.675	0.875	0	0	-0.105	0	2	0	0	0	0	0	0	0.25	0.25	0.25	0.25	0.25	0.25
0.775	0.675	0.9	0	0	-0.105	0	2	0	0	0	0	0	0	0.25	0.25	0.25	0.25	0.25	0.25
0.775	0.675	0.925	0	0	-0.105	0	2	0	0	0	0	0	0	0.25	0.25	0.25	0.25	0.25	0.25
0.775	0.675	0.95	0	0	-0.105	0	2	0	0	0	0	0	0	0.25	0.25	0.25	0.25	0.25	0.25
0.775	0.7	0.65	0	0	-0.105	0	2	0	0	0	0	0	0	0.533733	0.523333	0.534667	0.536	0.534667	0.54
0.775	0.7	0.675	0	0	-0.105	0	2	0	0	0	0	0	0	0.450267	0.443333	0.436667	0.442	0.462	0.467333
0.775	0.7	0.7	0	0	-0.105	0	2	0	0	0	0	0	0	0.3348	0.327333	0.334667	0.342	0.330667	0.339333
0.775	0.7	0.725	0	0	-0.105	0	2	0	0	0	0	0	0	0.268	0.268667	0.268	0.265333	0.27	0.268
0.775	0.7	0.75	0	0	-0.105	0	2	0	0	0	0	0	0	0.251467	0.251333	0.252667	0.250667	0.251333	0.251333
0.775	0.7	0.775	0	0	-0.105	0	2	0	0	0	0	0	0	0.25	0.25	0.25	0.25	0.25	0.25
0.775	0.7	0.8	0	0	-0.105	0	2	0	0	0	0	0	0	0.25	0.25	0.25	0.25	0.25	0.25
0.775	0.7	0.825	0	0	-0.105	0	2	0	0	0	0	0	0	0.25	0.25	0.25	0.25	0.25	0.25
0.775	0.7	0.85	0	0	-0.105	0	2	0	0	0	0	0	0	0.25	0.25	0.25	0.25	0.25	0.25
0.775	0.7	0.875	0	0	-0.105	0	2	0	0	0	0	0	0	0.25	0.25	0.25	0.25	0.25	0.25
0.775	0.7	0.9	0	0	-0.105	0	2	0	0	0	0	0	0	0.25	0.25	0.25	0.25	0.25	0.25
0.775	0.7	0.925	0	0	-0.105	0	2	0	0	0	0	0	0	0.25	0.25	0.25	0.25	0.25	0.25
0.775	0.7	0.95	0	0	-0.105	0	2	0	0	0	0	0	0	0.25	0.25	0.25	0.25	0.25	0.25
0.775	0.725	0.65	0	0	-0.105	0	2	0	0	0	0	0	0	0.54	0.529333	0.538	0.545333	0.543333	0.544
0.775	0.725	0.675	0	0	-0.105	0	2	0	0	0	0	0	0	0.458533	0.452667	0.44	0.460667	0.468	0.471333
0.775	0.725	0.7	0	0	-0.105	0	2	0	0	0	0	0	0	0.335067	0.339333	0.326667	0.346667	0.326667	0.336
0.775	0.725	0.725	0	0	-0.105	0	2	0	0	0	0	0	0	0.266933	0.264	0.268667	0.264	0.272	0.266
0.775	0.725	0.75	0	0	-0.105	0	2	0	0	0	0	0	0	0.2516	0.252	0.252	0.25	0.252667	0.251333
0.775	0.725	0.775	0	0	-0.105	0	2	0	0	0	0	0	0	0.25	0.25	0.25	0.25	0.25	0.25
0.775	0.725	0.8	0	0	-0.105	0	2	0	0	0	0	0	0	0.25	0.25	0.25	0.25	0.25	0.25
0.775	0.725	0.825	0	0	-0.105	0	2	0	0	0	0	0	0	0.25	0.25	0.25	0.25	0.25	0.25
0.775	0.725	0.85	0	0	-0.105	0	2	0	0	0	0	0	0	0.25	0.25	0.25	0.25	0.25	0.25
0.775	0.725	0.875	0	0	-0.105	0	2	0	0	0	0	0	0	0.25	0.25	0.25	0.25	0.25	0.25
0.775	0.725	0.9	0	0	-0.105	0	2	0	0	0	0	0	0	0.25	0.25	0.25	0.25	0.25	0.25
0.775	0.725	0.925	0	0	-0.105	0	2	0	0	0	0	0	0	0.25	0.25	0.25	0.25	0.25	0.25
0.775	0.725	0.95	0	0	-0.105	0	2	0	0	0	0	0	0	0.25	0.25	0.25	0.25	0.25	0.25
0.775	0.75	0.65	0	0	-0.105	0	2	0	0	0	0	0	0	0.543467	0.533333	0.543333	0.551333	0.543333	0.546
0.775	0.75	0.675	0	0	-0.105	0	2	0	0	0	0	0	0	0.4632	0.458	0.452	0.460667	0.468667	0.476667
0.775	0.75	0.7	0	0	-0.105	0	2	0	0	0	0	0	0	0.338533	0.326667	0.328667	0.35	0.339333	0.348
0.775	0.75	0.725	0	0	-0.105	0	2	0	0	0	0	0	0	0.2644	0.261333	0.268667	0.262667	0.267333	0.262
0.775	0.75	0.75	0	0	-0.105	0	2	0	0	0	0	0	0	0.2516	0.251333	0.251333	0.250667	0.253333	0.251333
0.775	0.75	0.775	0	0	-0.105	0	2	0	0	0	0	0	0	0.25	0.25	0.25	0.25	0.25	0.25
0.775	0.75	0.8	0	0	-0.105	0	2	0	0	0	0	0	0	0.25	0.25	0.25	0.25	0.25	0.25
0.775	0.75	0.825	0	0	-0.105	0	2	0	0	0	0	0	0	0.25	0.25	0.25	0.25	0.25	0.25
0.775	0.75	0.85	0	0	-0.105	0	2	0	0	0	0	0	0	0.25	0.25	0.25	0.25	0.25	0.25
0.775	0.75	0.875	0	0	-0.105	0	2	0	0	0	0	0	0	0.25	0.25	0.25	0.25	0.25	0.25
0.775	0.75	0.9	0	0	-0.105	0	2	0	0	0	0	0	0	0.25	0.25	0.25	0.25	0.25	0.25
0.775	0.75	0.925	0	0	-0.105	0	2	0	0	0	0	0	0	0.25	0.25	0.25	0.25	0.25	0.25
0.775	0.75	0.95	0	0	-0.105	0	2	0	0	0	0	0	0	0.25	0.25	0.25	0.25	0.25	0.25
0.775	0.775	0.65	0	0	-0.105	0	2	0	0	0	0	0	0	0.5492	0.534	0.542	0.556	0.559333	0.554667
0.775	0.775	0.675	0	0	-0.105	0	2	0	0	0	0	0	0	0.471067	0.454	0.449333	0.472	0.49	0.49
0.775	0.775	0.7	0	0	-0.105	0	2	0	0	0	0	0	0	0.3336	0.322	0.326	0.35	0.338	0.332
0.775	0.775	0.725	0	0	-0.105	0	2	0	0	0	0	0	0	0.262133	0.258	0.264667	0.262667	0.264667	0.260667
0.775	0.775	0.75	0	0	-0.105	0	2	0	0	0	0	0	0	0.251467	0.250667	0.251333	0.25	0.254	0.251333
0.775	0.775	0.775	0	0	-0.105	0	2	0	0	0	0	0	0	0.25	0.25	0.25	0.25	0.25	0.25
0.775	0.775	0.8	0	0	-0.105	0	2	0	0	0	0	0	0	0.25	0.25	0.25	0.25	0.25	0.25
0.775	0.775	0.825	0	0	-0.105	0	2	0	0	0	0	0	0	0.25	0.25	0.25	0.25	0.25	0.25
0.775	0.775	0.85	0	0	-0.105	0	2	0	0	0	0	0	0	0.25	0.25	0.25	0.25	0.25	0.25
0.775	0.775	0.875	0	0	-0.105	0	2	0	0	0	0	0	0	0.25	0.25	0.25	0.25	0.25	0.25
0.775	0.775	0.9	0	0	-0.105	0	2	0	0	0	0	0	0	0.25	0.25	0.25	0.25	0.25	0.25
0.775	0.775	0.925	0	0	-0.105	0	2	0	0	0	0	0	0	0.25	0.25	0.25	0.25	0.25	0.25
0.775	0.775	0.95	0	0	-0.105	0	2	0	0	0	0	0	0	0.25	0.25	0.25	0.25	0.25	0.25
0.775	0.8	0.65	0	0	-0.105	0	2	0	0	0	0	0	0	0.548133	0.540667	0.552	0.543333	0.554	0.550667
0.775	0.8	0.675	0	0	-0.105	0	2	0	0	0	0	0	0	0.472533	0.466667	0.456667	0.468	0.488667	0.482667
0.775	0.8	0.7	0	0	-0.105	0	2	0	0	0	0	0	0	0.334133	0.323333	0.327333	0.347333	0.336667	0.336
0.775	0.8	0.725	0	0	-0.105	0	2	0	0	0	0	0	0	0.258	0.254667	0.257333	0.258	0.258667	0.261333
0.775	0.8	0.75	0	0	-0.105	0	2	0	0	0	0	0	0	0.250933	0.25	0.250667	0.25	0.252667	0.251333
0.775	0.8	0.775	0	0	-0.105	0	2	0	0	0	0	0	0	0.25	0.25	0.25	0.25	0.25	0.25
0.775	0.8	0.8	0	0	-0.105	0	2	0	0	0	0	0	0	0.25	0.25	0.25	0.25	0.25	0.25
0.775	0.8	0.825	0	0	-0.105	0	2	0	0	0	0	0	0	0.25	0.25	0.25	0.25	0.25	0.25
0.775	0.8	0.85	0	0	-0.105	0	2	0	0	0	0	0	0	0.25	0.25	0.25	0.25	0.25	0.25
0.775	0.8	0.875	0	0	-0.105	0	2	0	0	0	0	0	0	0.25	0.25	0.25	0.25	0.25	0.25
0.775	0.8	0.9	0	0	-0.105	0	2	0	0	0	0	0	0	0.25	0.25	0.25	0.25	0.25	0.25
0.775	0.8	0.925	0	0	-0.105	0	2	0	0	0	0	0	0	0.25	0.25	0.25	0.25	0.25	0.25
0.775	0.8	0.95	0	0	-0.105	0	2	0	0	0	0	0	0	0.25	0.25	0.25	0.25	0.25	0.25
0.775	0.825	0.65	0	0	-0.105	0	2	0	0	0	0	0	0	0.554	0.546667	0.556667	0.556	0.552	0.558667
0.775	0.825	0.675	0	0	-0.105	0	2	0	0	0	0	0	0	0.4864	0.478	0.476667	0.480667	0.493333	0.503333
0.775	0.825	0.7	0	0	-0.105	0	2	0	0	0	0	0	0	0.331733	0.322667	0.323333	0.337333	0.337333	0.338
0.775	0.825	0.725	0	0	-0.105	0	2	0	0	0	0	0	0	0.256267	0.254667	0.257333	0.252667	0.262	0.254667
0.775	0.825	0.75	0	0	-0.105	0	2	0	0	0	0	0	0	0.250267	0.25	0.250667	0.25	0.25	0.250667
0.775	0.825	0.775	0	0	-0.105	0	2	0	0	0	0	0	0	0.25	0.25	0.25	0.25	0.25	0.25
0.775	0.825	0.8	0	0	-0.105	0	2	0	0	0	0	0	0	0.25	0.25	0.25	0.25	0.25	0.25
0.775	0.825	0.825	0	0	-0.105	0	2	0	0	0	0	0	0	0.25	0.25	0.25	0.25	0.25	0.25
0.775	0.825	0.85	0	0	-0.105	0	2	0	0	0	0	0	0	0.25	0.25	0.25	0.25	0.25	0.25
0.775	0.825	0.875	0	0	-0.105	0	2	0	0	0	0	0	0	0.25	0.25	0.25	0.25	0.25	0.25
0.775	0.825	0.9	0	0	-0.105	0	2	0	0	0	0	0	0	0.25	0.25	0.25	0.25	0.25	0.25
0.775	0.825	0.925	0	0	-0.105	0	2	0	0	0	0	0	0	0.25	0.25	0.25	0.25	0.25	0.25
0.775	0.825	0.95	0	0	-0.105	0	2	0	0	0	0	0	0	0.25	0.25	0.25	0.25	0.25	0.25
0.775	0.85	0.65	0	0	-0.105	0	2	0	0	0	0	0	0	0.556667	0.550667	0.559333	0.556667	0.56	0.556667
0.775	0.85	0.675	0	0	-0.105	0	2	0	0	0	0	0	0	0.488133	0.472	0.498667	0.476667	0.491333	0.502
0.775	0.85	0.7	0	0	-0.105	0	2	0	0	0	0	0	0	0.3232	0.302	0.330667	0.325333	0.336667	0.321333
0.775	0.85	0.725	0	0	-0.105	0	2	0	0	0	0	0	0	0.253333	0.254	0.254	0.250667	0.254667	0.253333
0.775	0.85	0.75	0	0	-0.105	0	2	0	0	0	0	0	0	0.250267	0.25	0.25	0.25	0.25	0.251333
0.775	0.85	0.775	0	0	-0.105	0	2	0	0	0	0	0	0	0.25	0.25	0.25	0.25	0.25	0.25
0.775	0.85	0.8	0	0	-0.105	0	2	0	0	0	0	0	0	0.25	0.25	0.25	0.25	0.25	0.25
0.775	0.85	0.825	0	0	-0.105	0	2	0	0	0	0	0	0	0.25	0.25	0.25	0.25	0.25	0.25
0.775	0.85	0.85	0	0	-0.105	0	2	0	0	0	0	0	0	0.25	0.25	0.25	0.25	0.25	0.25
0.775	0.85	0.875	0	0	-0.105	0	2	0	0	0	0	0	0	0.25	0.25	0.25	0.25	0.25	0.25
0.775	0.85	0.9	0	0	-0.105	0	2	0	0	0	0	0	0	0.25	0.25	0.25	0.25	0.25	0.25
0.775	0.85	0.925	0	0	-0.105	0	2	0	0	0	0	0	0	0.25	0.25	0.25	0.25	0.25	0.25
0.775	0.85	0.95	0	0	-0.105	0	2	0	0	0	0	0	0	0.25	0.25	0.25	0.25	0.25	0.25
0.775	0.875	0.65	0	0	-0.105	0	2	0	0	0	0	0	0	0.558267	0.556	0.562	0.553333	0.561333	0.558667
0.775	0.875	0.675	0	0	-0.105	0	2	0	0	0	0	0	0	0.488267	0.483333	0.496	0.468667	0.488	0.505333
0.775	0.875	0.7	0	0	-0.105	0	2	0	0	0	0	0	0	0.318667	0.307333	0.308667	0.334667	0.317333	0.325333
0.775	0.875	0.725	0	0	-0.105	0	2	0	0	0	0	0	0	0.2516	0.253333	0.250667	0.25	0.253333	0.250667
0.775	0.875	0.75	0	0	-0.105	0	2	0	0	0	0	0	0	0.25	0.25	0.25	0.25	0.25	0.25
0.775	0.875	0.775	0	0	-0.105	0	2	0	0	0	0	0	0	0.25	0.25	0.25	0.25	0.25	0.25
0.775	0.875	0.8	0	0	-0.105	0	2	0	0	0	0	0	0	0.25	0.25	0.25	0.25	0.25	0.25
0.775	0.875	0.825	0	0	-0.105	0	2	0	0	0	0	0	0	0.25	0.25	0.25	0.25	0.25	0.25
0.775	0.875	0.85	0	0	-0.105	0	2	0	0	0	0	0	0	0.25	0.25	0.25	0.25	0.25	0.25
0.775	0.875	0.875	0	0	-0.105	0	2	0	0	0	0	0	0	0.25	0.25	0.25	0.25	0.25	0.25
0.775	0.875	0.9	0	0	-0.105	0	2	0	0	0	0	0	0	0.25	0.25	0.25	0.25	0.25	0.25
0.775	0.875	0.925	0	0	-0.105	0	2	0	0	0	0	0	0	0.25	0.25	0.25	0.25	0.25	0.25
0.775	0.875	0.95	0	0	-0.105	0	2	0	0	0	0	0	0	0.25	0.25	0.25	0.25	0.25	0.25
0.775	0.9	0.65	0	0	-0.105	0	2	0	0	0	0	0	0	0.558933	0.550667	0.566	0.549333	0.568	0.560667
0.775	0.9	0.675	0	0	-0.105	0	2	0	0	0	0	0	0	0.494933	0.472	0.508667	0.480667	0.51	0.503333
0.775	0.9	0.7	0	0	-0.105	0	2	0	0	0	0	0	0	0.315067	0.304667	0.303333	0.329333	0.309333	0.328667
0.775	0.9	0.725	0	0	-0.105	0	2	0	0	0	0	0	0	0.251067	0.251333	0.250667	0.251333	0.251333	0.250667
0.775	0.9	0.75	0	0	-0.105	0	2	0	0	0	0	0	0	0.250133	0.25	0.25	0.25	0.250667	0.25
0.775	0.9	0.775	0	0	-0.105	0	2	0	0	0	0	0	0	0.25	0.25	0.25	0.25	0.25	0.25
0.775	0.9	0.8	0	0	-0.105	0	2	0	0	0	0	0	0	0.25	0.25	0.25	0.25	0.25	0.25
0.775	0.9	0.825	0	0	-0.105	0	2	0	0	0	0	0	0	0.25	0.25	0.25	0.25	0.25	0.25
0.775	0.9	0.85	0	0	-0.105	0	2	0	0	0	0	0	0	0.25	0.25	0.25	0.25	0.25	0.25
0.775	0.9	0.875	0	0	-0.105	0	2	0	0	0	0	0	0	0.25	0.25	0.25	0.25	0.25	0.25
0.775	0.9	0.9	0	0	-0.105	0	2	0	0	0	0	0	0	0.25	0.25	0.25	0.25	0.25	0.25
0.775	0.9	0.925	0	0	-0.105	0	2	0	0	0	0	0	0	0.25	0.25	0.25	0.25	0.25	0.25
0.775	0.9	0.95	0	0	-0.105	0	2	0	0	0	0	0	0	0.25	0.25	0.25	0.25	0.25	0.25
0.775	0.925	0.675	0	0	-0.105	0	2	0	0	0	0	0	0	0.497333	0.479333	0.496667	0.475333	0.527333	0.508
0.775	0.925	0.7	0	0	-0.105	0	2	0	0	0	0	0	0	0.3024	0.284	0.3	0.311333	0.308667	0.308
0.775	0.925	0.725	0	0	-0.105	0	2	0	0	0	0	0	0	0.250533	0.250667	0.25	0.25	0.252	0.25
0.775	0.925	0.75	0	0	-0.105	0	2	0	0	0	0	0	0	0.25	0.25	0.25	0.25	0.25	0.25
0.775	0.925	0.775	0	0	-0.105	0	2	0	0	0	0	0	0	0.25	0.25	0.25	0.25	0.25	0.25
0.775	0.925	0.8	0	0	-0.105	0	2	0	0	0	0	0	0	0.25	0.25	0.25	0.25	0.25	0.25
0.775	0.925	0.825	0	0	-0.105	0	2	0	0	0	0	0	0	0.25	0.25	0.25	0.25	0.25	0.25
0.775	0.925	0.85	0	0	-0.105	0	2	0	0	0	0	0	0	0.25	0.25	0.25	0.25	0.25	0.25
0.775	0.925	0.875	0	0	-0.105	0	2	0	0	0	0	0	0	0.25	0.25	0.25	0.25	0.25	0.25
0.775	0.925	0.9	0	0	-0.105	0	2	0	0	0	0	0	0	0.25	0.25	0.25	0.25	0.25	0.25
0.775	0.925	0.925	0	0	-0.105	0	2	0	0	0	0	0	0	0.25	0.25	0.25	0.25	0.25	0.25
0.775	0.925	0.95	0	0	-0.105	0	2	0	0	0	0	0	0	0.25	0.25	0.25	0.25	0.25	0.25
0.775	0.95	0.65	0	0	-0.105	0	2	0	0	0	0	0	0	0.558667	0.555333	0.563333	0.55	0.564	0.560667
0.775	0.95	0.7	0	0	-0.105	0	2	0	0	0	0	0	0	0.295733	0.274	0.294	0.308	0.299333	0.303333
0.775	0.95	0.725	0	0	-0.105	0	2	0	0	0	0	0	0	0.2504	0.250667	0.25	0.25	0.251333	0.25
0.775	0.95	0.75	0	0	-0.105	0	2	0	0	0	0	0	0	0.25	0.25	0.25	0.25	0.25	0.25
0.775	0.95	0.775	0	0	-0.105	0	2	0	0	0	0	0	0	0.25	0.25	0.25	0.25	0.25	0.25
0.775	0.95	0.8	0	0	-0.105	0	2	0	0	0	0	0	0	0.25	0.25	0.25	0.25	0.25	0.25
0.775	0.95	0.825	0	0	-0.105	0	2	0	0	0	0	0	0	0.25	0.25	0.25	0.25	0.25	0.25
0.775	0.95	0.85	0	0	-0.105	0	2	0	0	0	0	0	0	0.25	0.25	0.25	0.25	0.25	0.25
0.775	0.95	0.875	0	0	-0.105	0	2	0	0	0	0	0	0	0.25	0.25	0.25	0.25	0.25	0.25
0.775	0.95	0.9	0	0	-0.105	0	2	0	0	0	0	0	0	0.25	0.25	0.25	0.25	0.25	0.25
0.775	0.95	0.925	0	0	-0.105	0	2	0	0	0	0	0	0	0.25	0.25	0.25	0.25	0.25	0.25
0.775	0.95	0.95	0	0	-0.105	0	2	0	0	0	0	0	0	0.25	0.25	0.25	0.25	0.25	0.25
0.8	0.65	0.675	0	0	-0.105	0	2	0	0	0	0	0	0	0.474933	0.469333	0.466667	0.465333	0.484667	0.488667
0.8	0.65	0.7	0	0	-0.105	0	2	0	0	0	0	0	0	0.381867	0.381333	0.379333	0.388667	0.369333	0.390667
0.8	0.65	0.725	0	0	-0.105	0	2	0	0	0	0	0	0	0.294533	0.293333	0.292	0.305333	0.288	0.294
0.8	0.65	0.75	0	0	-0.105	0	2	0	0	0	0	0	0	0.255867	0.255333	0.259333	0.252667	0.256	0.256
0.8	0.65	0.775	0	0	-0.105	0	2	0	0	0	0	0	0	0.25	0.25	0.25	0.25	0.25	0.25
0.8	0.65	0.8	0	0	-0.105	0	2	0	0	0	0	0	0	0.25	0.25	0.25	0.25	0.25	0.25
0.8	0.65	0.825	0	0	-0.105	0	2	0	0	0	0	0	0	0.25	0.25	0.25	0.25	0.25	0.25
0.8	0.65	0.85	0	0	-0.105	0	2	0	0	0	0	0	0	0.25	0.25	0.25	0.25	0.25	0.25
0.8	0.65	0.875	0	0	-0.105	0	2	0	0	0	0	0	0	0.25	0.25	0.25	0.25	0.25	0.25
0.8	0.65	0.9	0	0	-0.105	0	2	0	0	0	0	0	0	0.25	0.25	0.25	0.25	0.25	0.25
0.8	0.65	0.925	0	0	-0.105	0	2	0	0	0	0	0	0	0.25	0.25	0.25	0.25	0.25	0.25
0.8	0.65	0.95	0	0	-0.105	0	2	0	0	0	0	0	0	0.25	0.25	0.25	0.25	0.25	0.25
0.8	0.675	0.65	0	0	-0.105	0	2	0	0	0	0	0	0	0.543867	0.534	0.536	0.543333	0.552667	0.553333
0.8	0.675	0.675	0	0	-0.105	0	2	0	0	0	0	0	0	0.4832	0.475333	0.466667	0.480667	0.498	0.495333
0.8	0.675	0.7	0	0	-0.105	0	2	0	0	0	0	0	0	0.3892	0.378667	0.386	0.394	0.381333	0.406
0.8	0.675	0.725	0	0	-0.105	0	2	0	0	0	0	0	0	0.295067	0.295333	0.295333	0.3	0.288	0.296667
0.8	0.675	0.75	0	0	-0.105	0	2	0	0	0	0	0	0	0.256533	0.255333	0.262	0.254667	0.255333	0.255333
0.8	0.675	0.775	0	0	-0.105	0	2	0	0	0	0	0	0	0.2504	0.25	0.251333	0.25	0.25	0.250667
0.8	0.675	0.8	0	0	-0.105	0	2	0	0	0	0	0	0	0.25	0.25	0.25	0.25	0.25	0.25
0.8	0.675	0.825	0	0	-0.105	0	2	0	0	0	0	0	0	0.25	0.25	0.25	0.25	0.25	0.25
0.8	0.675	0.85	0	0	-0.105	0	2	0	0	0	0	0	0	0.25	0.25	0.25	0.25	0.25	0.25
0.8	0.675	0.875	0	0	-0.105	0	2	0	0	0	0	0	0	0.25	0.25	0.25	0.25	0.25	0.25
0.8	0.675	0.9	0	0	-0.105	0	2	0	0	0	0	0	0	0.25	0.25	0.25	0.25	0.25	0.25
0.8	0.675	0.925	0	0	-0.105	0	2	0	0	0	0	0	0	0.25	0.25	0.25	0.25	0.25	0.25
0.8	0.675	0.95	0	0	-0.105	0	2	0	0	0	0	0	0	0.25	0.25	0.25	0.25	0.25	0.25
0.8	0.7	0.65	0	0	-0.105	0	2	0	0	0	0	0	0	0.546667	0.539333	0.540667	0.547333	0.554	0.552
0.8	0.7	0.7	0	0	-0.105	0	2	0	0	0	0	0	0	0.392667	0.386	0.394	0.392	0.391333	0.4
0.8	0.7	0.725	0	0	-0.105	0	2	0	0	0	0	0	0	0.2924	0.297333	0.290667	0.291333	0.29	0.292667
0.8	0.7	0.75	0	0	-0.105	0	2	0	0	0	0	0	0	0.2568	0.256667	0.258	0.253333	0.26	0.256
0.8	0.7	0.775	0	0	-0.105	0	2	0	0	0	0	0	0	0.250133	0.25	0.250667	0.25	0.25	0.25
0.8	0.7	0.8	0	0	-0.105	0	2	0	0	0	0	0	0	0.25	0.25	0.25	0.25	0.25	0.25
0.8	0.7	0.825	0	0	-0.105	0	2	0	0	0	0	0	0	0.25	0.25	0.25	0.25	0.25	0.25
0.8	0.7	0.85	0	0	-0.105	0	2	0	0	0	0	0	0	0.25	0.25	0.25	0.25	0.25	0.25
0.8	0.7	0.875	0	0	-0.105	0	2	0	0	0	0	0	0	0.25	0.25	0.25	0.25	0.25	0.25
0.8	0.7	0.9	0	0	-0.105	0	2	0	0	0	0	0	0	0.25	0.25	0.25	0.25	0.25	0.25
0.8	0.7	0.925	0	0	-0.105	0	2	0	0	0	0	0	0	0.25	0.25	0.25	0.25	0.25	0.25
0.8	0.7	0.95	0	0	-0.105	0	2	0	0	0	0	0	0	0.25	0.25	0.25	0.25	0.25	0.25
0.8	0.725	0.65	0	0	-0.105	0	2	0	0	0	0	0	0	0.5512	0.542667	0.553333	0.549333	0.554667	0.556
0.8	0.725	0.7	0	0	-0.105	0	2	0	0	0	0	0	0	0.3988	0.396	0.390667	0.402	0.394	0.411333
0.8	0.725	0.725	0	0	-0.105	0	2	0	0	0	0	0	0	0.291067	0.286667	0.298667	0.288667	0.288667	0.292667
0.8	0.725	0.75	0	0	-0.105	0	2	0	0	0	0	0	0	0.256133	0.256667	0.256667	0.254	0.258	0.255333
0.8	0.725	0.775	0	0	-0.105	0	2	0	0	0	0	0	0	0.250267	0.25	0.251333	0.25	0.25	0.25
0.8	0.725	0.8	0	0	-0.105	0	2	0	0	0	0	0	0	0.25	0.25	0.25	0.25	0.25	0.25
0.8	0.725	0.825	0	0	-0.105	0	2	0	0	0	0	0	0	0.25	0.25	0.25	0.25	0.25	0.25
0.8	0.725	0.85	0	0	-0.105	0	2	0	0	0	0	0	0	0.25	0.25	0.25	0.25	0.25	0.25
0.8	0.725	0.875	0	0	-0.105	0	2	0	0	0	0	0	0	0.25	0.25	0.25	0.25	0.25	0.25
0.8	0.725	0.9	0	0	-0.105	0	2	0	0	0	0	0	0	0.25	0.25	0.25	0.25	0.25	0.25
0.8	0.725	0.925	0	0	-0.105	0	2	0	0	0	0	0	0	0.25	0.25	0.25	0.25	0.25	0.25
0.8	0.725	0.95	0	0	-0.105	0	2	0	0	0	0	0	0	0.25	0.25	0.25	0.25	0.25	0.25
0.8	0.75	0.65	0	0	-0.105	0	2	0	0	0	0	0	0	0.552133	0.538667	0.552	0.556667	0.556	0.557333
0.8	0.75	0.675	0	0	-0.105	0	2	0	0	0	0	0	0	0.507867	0.504	0.494667	0.510667	0.516667	0.513333
0.8	0.75	0.7	0	0	-0.105	0	2	0	0	0	0	0	0	0.4028	0.397333	0.392667	0.399333	0.412	0.412667
0.8	0.75	0.725	0	0	-0.105	0	2	0	0	0	0	0	0	0.293467	0.286	0.293333	0.294667	0.298667	0.294667
0.8	0.75	0.75	0	0	-0.105	0	2	0	0	0	0	0	0	0.254933	0.254667	0.256	0.252	0.256667	0.255333
0.8	0.75	0.775	0	0	-0.105	0	2	0	0	0	0	0	0	0.25	0.25	0.25	0.25	0.25	0.25
0.8	0.75	0.8	0	0	-0.105	0	2	0	0	0	0	0	0	0.25	0.25	0.25	0.25	0.25	0.25
0.8	0.75	0.825	0	0	-0.105	0	2	0	0	0	0	0	0	0.25	0.25	0.25	0.25	0.25	0.25
0.8	0.75	0.85	0	0	-0.105	0	2	0	0	0	0	0	0	0.25	0.25	0.25	0.25	0.25	0.25
0.8	0.75	0.875	0	0	-0.105	0	2	0	0	0	0	0	0	0.25	0.25	0.25	0.25	0.25	0.25
0.8	0.75	0.9	0	0	-0.105	0	2	0	0	0	0	0	0	0.25	0.25	0.25	0.25	0.25	0.25
0.8	0.75	0.925	0	0	-0.105	0	2	0	0	0	0	0	0	0.25	0.25	0.25	0.25	0.25	0.25
0.8	0.75	0.95	0	0	-0.105	0	2	0	0	0	0	0	0	0.25	0.25	0.25	0.25	0.25	0.25
0.8	0.775	0.675	0	0	-0.105	0	2	0	0	0	0	0	0	0.518	0.512667	0.512	0.512	0.529333	0.524
0.8	0.775	0.7	0	0	-0.105	0	2	0	0	0	0	0	0	0.4076	0.402	0.393333	0.408667	0.411333	0.422667
0.8	0.775	0.725	0	0	-0.105	0	2	0	0	0	0	0	0	0.288	0.283333	0.286667	0.289333	0.294667	0.286
0.8	0.775	0.75	0	0	-0.105	0	2	0	0	0	0	0	0	0.2544	0.254667	0.256	0.251333	0.254667	0.255333
0.8	0.775	0.775	0	0	-0.105	0	2	0	0	0	0	0	0	0.25	0.25	0.25	0.25	0.25	0.25
0.8	0.775	0.8	0	0	-0.105	0	2	0	0	0	0	0	0	0.25	0.25	0.25	0.25	0.25	0.25
0.8	0.775	0.825	0	0	-0.105	0	2	0	0	0	0	0	0	0.25	0.25	0.25	0.25	0.25	0.25
0.8	0.775	0.85	0	0	-0.105	0	2	0	0	0	0	0	0	0.25	0.25	0.25	0.25	0.25	0.25
0.8	0.775	0.875	0	0	-0.105	0	2	0	0	0	0	0	0	0.25	0.25	0.25	0.25	0.25	0.25
0.8	0.775	0.9	0	0	-0.105	0	2	0	0	0	0	0	0	0.25	0.25	0.25	0.25	0.25	0.25
0.8	0.775	0.925	0	0	-0.105	0	2	0	0	0	0	0	0	0.25	0.25	0.25	0.25	0.25	0.25
0.8	0.775	0.95	0	0	-0.105	0	2	0	0	0	0	0	0	0.25	0.25	0.25	0.25	0.25	0.25
0.8	0.8	0.65	0	0	-0.105	0	2	0	0	0	0	0	0	0.557333	0.547333	0.556	0.554667	0.566667	0.562
0.8	0.8	0.7	0	0	-0.105	0	2	0	0	0	0	0	0	0.412933	0.394667	0.407333	0.422	0.421333	0.419333
0.8	0.8	0.725	0	0	-0.105	0	2	0	0	0	0	0	0	0.282933	0.272	0.277333	0.290667	0.29	0.284667
0.8	0.8	0.75	0	0	-0.105	0	2	0	0	0	0	0	0	0.253067	0.254	0.252667	0.251333	0.253333	0.254
0.8	0.8	0.775	0	0	-0.105	0	2	0	0	0	0	0	0	0.25	0.25	0.25	0.25	0.25	0.25
0.8	0.8	0.8	0	0	-0.105	0	2	0	0	0	0	0	0	0.25	0.25	0.25	0.25	0.25	0.25
0.8	0.8	0.825	0	0	-0.105	0	2	0	0	0	0	0	0	0.25	0.25	0.25	0.25	0.25	0.25
0.8	0.8	0.85	0	0	-0.105	0	2	0	0	0	0	0	0	0.25	0.25	0.25	0.25	0.25	0.25
0.8	0.8	0.875	0	0	-0.105	0	2	0	0	0	0	0	0	0.25	0.25	0.25	0.25	0.25	0.25
0.8	0.8	0.9	0	0	-0.105	0	2	0	0	0	0	0	0	0.25	0.25	0.25	0.25	0.25	0.25
0.8	0.8	0.925	0	0	-0.105	0	2	0	0	0	0	0	0	0.25	0.25	0.25	0.25	0.25	0.25
0.8	0.8	0.95	0	0	-0.105	0	2	0	0	0	0	0	0	0.25	0.25	0.25	0.25	0.25	0.25
0.8	0.825	0.65	0	0	-0.105	0	2	0	0	0	0	0	0	0.560667	0.556667	0.562667	0.562	0.557333	0.564667
0.8	0.825	0.675	0	0	-0.105	0	2	0	0	0	0	0	0	0.5296	0.524667	0.531333	0.522667	0.538667	0.530667
0.8	0.825	0.7	0	0	-0.105	0	2	0	0	0	0	0	0	0.424933	0.416	0.410667	0.428667	0.424667	0.444667
0.8	0.825	0.725	0	0	-0.105	0	2	0	0	0	0	0	0	0.275067	0.264667	0.268667	0.284667	0.281333	0.276
0.8	0.825	0.75	0	0	-0.105	0	2	0	0	0	0	0	0	0.252267	0.252667	0.252667	0.25	0.253333	0.252667
0.8	0.825	0.775	0	0	-0.105	0	2	0	0	0	0	0	0	0.25	0.25	0.25	0.25	0.25	0.25
0.8	0.825	0.8	0	0	-0.105	0	2	0	0	0	0	0	0	0.25	0.25	0.25	0.25	0.25	0.25
0.8	0.825	0.825	0	0	-0.105	0	2	0	0	0	0	0	0	0.25	0.25	0.25	0.25	0.25	0.25
0.8	0.825	0.85	0	0	-0.105	0	2	0	0	0	0	0	0	0.25	0.25	0.25	0.25	0.25	0.25
0.8	0.825	0.875	0	0	-0.105	0	2	0	0	0	0	0	0	0.25	0.25	0.25	0.25	0.25	0.25
0.8	0.825	0.9	0	0	-0.105	0	2	0	0	0	0	0	0	0.25	0.25	0.25	0.25	0.25	0.25
0.8	0.825	0.925	0	0	-0.105	0	2	0	0	0	0	0	0	0.25	0.25	0.25	0.25	0.25	0.25
0.8	0.825	0.95	0	0	-0.105	0	2	0	0	0	0	0	0	0.25	0.25	0.25	0.25	0.25	0.25
0.8	0.85	0.65	0	0	-0.105	0	2	0	0	0	0	0	0	0.560533	0.556	0.558667	0.566	0.562667	0.559333
0.8	0.85	0.675	0	0	-0.105	0	2	0	0	0	0	0	0	0.528933	0.514667	0.531333	0.519333	0.546	0.533333
0.8	0.85	0.7	0	0	-0.105	0	2	0	0	0	0	0	0	0.421067	0.404667	0.406	0.421333	0.428	0.445333
0.8	0.85	0.725	0	0	-0.105	0	2	0	0	0	0	0	0	0.2724	0.264	0.268667	0.277333	0.276	0.276
0.8	0.85	0.75	0	0	-0.105	0	2	0	0	0	0	0	0	0.2508	0.250667	0.251333	0.25	0.251333	0.250667
0.8	0.85	0.775	0	0	-0.105	0	2	0	0	0	0	0	0	0.25	0.25	0.25	0.25	0.25	0.25
0.8	0.85	0.8	0	0	-0.105	0	2	0	0	0	0	0	0	0.25	0.25	0.25	0.25	0.25	0.25
0.8	0.85	0.825	0	0	-0.105	0	2	0	0	0	0	0	0	0.25	0.25	0.25	0.25	0.25	0.25
0.8	0.85	0.85	0	0	-0.105	0	2	0	0	0	0	0	0	0.25	0.25	0.25	0.25	0.25	0.25
0.8	0.85	0.875	0	0	-0.105	0	2	0	0	0	0	0	0	0.25	0.25	0.25	0.25	0.25	0.25
0.8	0.85	0.9	0	0	-0.105	0	2	0	0	0	0	0	0	0.25	0.25	0.25	0.25	0.25	0.25
0.8	0.85	0.925	0	0	-0.105	0	2	0	0	0	0	0	0	0.25	0.25	0.25	0.25	0.25	0.25
0.8	0.85	0.95	0	0	-0.105	0	2	0	0	0	0	0	0	0.25	0.25	0.25	0.25	0.25	0.25
0.8	0.875	0.65	0	0	-0.105	0	2	0	0	0	0	0	0	0.560667	0.558	0.558667	0.559333	0.566	0.561333
0.8	0.875	0.7	0	0	-0.105	0	2	0	0	0	0	0	0	0.424667	0.404	0.403333	0.418667	0.448667	0.448667
0.8	0.875	0.725	0	0	-0.105	0	2	0	0	0	0	0	0	0.269333	0.266	0.269333	0.266	0.271333	0.274
0.8	0.875	0.75	0	0	-0.105	0	2	0	0	0	0	0	0	0.2512	0.250667	0.251333	0.25	0.252667	0.251333
0.8	0.875	0.775	0	0	-0.105	0	2	0	0	0	0	0	0	0.25	0.25	0.25	0.25	0.25	0.25
0.8	0.875	0.8	0	0	-0.105	0	2	0	0	0	0	0	0	0.25	0.25	0.25	0.25	0.25	0.25
0.8	0.875	0.825	0	0	-0.105	0	2	0	0	0	0	0	0	0.25	0.25	0.25	0.25	0.25	0.25
0.8	0.875	0.85	0	0	-0.105	0	2	0	0	0	0	0	0	0.25	0.25	0.25	0.25	0.25	0.25
0.8	0.875	0.875	0	0	-0.105	0	2	0	0	0	0	0	0	0.25	0.25	0.25	0.25	0.25	0.25
0.8	0.875	0.9	0	0	-0.105	0	2	0	0	0	0	0	0	0.25	0.25	0.25	0.25	0.25	0.25
0.8	0.875	0.925	0	0	-0.105	0	2	0	0	0	0	0	0	0.25	0.25	0.25	0.25	0.25	0.25
0.8	0.875	0.95	0	0	-0.105	0	2	0	0	0	0	0	0	0.25	0.25	0.25	0.25	0.25	0.25
0.8	0.9	0.65	0	0	-0.105	0	2	0	0	0	0	0	0	0.564267	0.562667	0.558	0.564667	0.571333	0.564667
0.8	0.9	0.675	0	0	-0.105	0	2	0	0	0	0	0	0	0.530933	0.527333	0.528667	0.525333	0.538667	0.534667
0.8	0.9	0.7	0	0	-0.105	0	2	0	0	0	0	0	0	0.424133	0.408667	0.415333	0.426	0.426667	0.444
0.8	0.9	0.725	0	0	-0.105	0	2	0	0	0	0	0	0	0.262133	0.262667	0.258	0.262	0.26	0.268
0.8	0.9	0.75	0	0	-0.105	0	2	0	0	0	0	0	0	0.250533	0.25	0.25	0.25	0.252	0.250667
0.8	0.9	0.775	0	0	-0.105	0	2	0	0	0	0	0	0	0.25	0.25	0.25	0.25	0.25	0.25
0.8	0.9	0.8	0	0	-0.105	0	2	0	0	0	0	0	0	0.25	0.25	0.25	0.25	0.25	0.25
0.8	0.9	0.825	0	0	-0.105	0	2	0	0	0	0	0	0	0.25	0.25	0.25	0.25	0.25	0.25
0.8	0.9	0.85	0	0	-0.105	0	2	0	0	0	0	0	0	0.25	0.25	0.25	0.25	0.25	0.25
0.8	0.9	0.875	0	0	-0.105	0	2	0	0	0	0	0	0	0.25	0.25	0.25	0.25	0.25	0.25
0.8	0.9	0.9	0	0	-0.105	0	2	0	0	0	0	0	0	0.25	0.25	0.25	0.25	0.25	0.25
0.8	0.9	0.925	0	0	-0.105	0	2	0	0	0	0	0	0	0.25	0.25	0.25	0.25	0.25	0.25
0.8	0.9	0.95	0	0	-0.105	0	2	0	0	0	0	0	0	0.25	0.25	0.25	0.25	0.25	0.25
0.8	0.925	0.65	0	0	-0.105	0	2	0	0	0	0	0	0	0.564133	0.561333	0.560667	0.56	0.571333	0.567333
0.8	0.925	0.7	0	0	-0.105	0	2	0	0	0	0	0	0	0.4212	0.406667	0.424	0.422667	0.414667	0.438
0.8	0.925	0.725	0	0	-0.105	0	2	0	0	0	0	0	0	0.262667	0.26	0.257333	0.258	0.268	0.27
0.8	0.925	0.75	0	0	-0.105	0	2	0	0	0	0	0	0	0.250133	0.25	0.25	0.25	0.250667	0.25
0.8	0.925	0.775	0	0	-0.105	0	2	0	0	0	0	0	0	0.25	0.25	0.25	0.25	0.25	0.25
0.8	0.925	0.8	0	0	-0.105	0	2	0	0	0	0	0	0	0.25	0.25	0.25	0.25	0.25	0.25
0.8	0.925	0.825	0	0	-0.105	0	2	0	0	0	0	0	0	0.25	0.25	0.25	0.25	0.25	0.25
0.8	0.925	0.85	0	0	-0.105	0	2	0	0	0	0	0	0	0.25	0.25	0.25	0.25	0.25	0.25
0.8	0.925	0.875	0	0	-0.105	0	2	0	0	0	0	0	0	0.25	0.25	0.25	0.25	0.25	0.25
0.8	0.925	0.9	0	0	-0.105	0	2	0	0	0	0	0	0	0.25	0.25	0.25	0.25	0.25	0.25
0.8	0.925	0.925	0	0	-0.105	0	2	0	0	0	0	0	0	0.25	0.25	0.25	0.25	0.25	0.25
0.8	0.925	0.95	0	0	-0.105	0	2	0	0	0	0	0	0	0.25	0.25	0.25	0.25	0.25	0.25
0.8	0.95	0.65	0	0	-0.105	0	2	0	0	0	0	0	0	0.565067	0.561333	0.562	0.562	0.572667	0.567333
0.8	0.95	0.7	0	0	-0.105	0	2	0	0	0	0	0	0	0.4156	0.396	0.414667	0.406667	0.422667	0.438
0.8	0.95	0.725	0	0	-0.105	0	2	0	0	0	0	0	0	0.256933	0.254	0.255333	0.256	0.26	0.259333
0.8	0.95	0.75	0	0	-0.105	0	2	0	0	0	0	0	0	0.25	0.25	0.25	0.25	0.25	0.25
0.8	0.95	0.775	0	0	-0.105	0	2	0	0	0	0	0	0	0.25	0.25	0.25	0.25	0.25	0.25
0.8	0.95	0.8	0	0	-0.105	0	2	0	0	0	0	0	0	0.25	0.25	0.25	0.25	0.25	0.25
0.8	0.95	0.825	0	0	-0.105	0	2	0	0	0	0	0	0	0.25	0.25	0.25	0.25	0.25	0.25
0.8	0.95	0.85	0	0	-0.105	0	2	0	0	0	0	0	0	0.25	0.25	0.25	0.25	0.25	0.25
0.8	0.95	0.875	0	0	-0.105	0	2	0	0	0	0	0	0	0.25	0.25	0.25	0.25	0.25	0.25
0.8	0.95	0.9	0	0	-0.105	0	2	0	0	0	0	0	0	0.25	0.25	0.25	0.25	0.25	0.25
0.8	0.95	0.925	0	0	-0.105	0	2	0	0	0	0	0	0	0.25	0.25	0.25	0.25	0.25	0.25
0.8	0.95	0.95	0	0	-0.105	0	2	0	0	0	0	0	0	0.25	0.25	0.25	0.25	0.25	0.25
0.825	0.65	0.65	0	0	-0.105	0	2	0	0	0	0	0	0	0.543867	0.539333	0.539333	0.54	0.551333	0.549333
0.825	0.65	0.675	0	0	-0.105	0	2	0	0	0	0	0	0	0.503467	0.498667	0.496667	0.499333	0.514667	0.508
0.825	0.65	0.7	0	0	-0.105	0	2	0	0	0	0	0	0	0.422	0.422667	0.413333	0.425333	0.422	0.426667
0.825	0.65	0.725	0	0	-0.105	0	2	0	0	0	0	0	0	0.330133	0.324	0.320667	0.345333	0.325333	0.335333
0.825	0.65	0.75	0	0	-0.105	0	2	0	0	0	0	0	0	0.268267	0.268	0.272	0.267333	0.266	0.268
0.825	0.65	0.775	0	0	-0.105	0	2	0	0	0	0	0	0	0.2508	0.250667	0.251333	0.25	0.251333	0.250667
0.825	0.65	0.8	0	0	-0.105	0	2	0	0	0	0	0	0	0.25	0.25	0.25	0.25	0.25	0.25
0.825	0.65	0.825	0	0	-0.105	0	2	0	0	0	0	0	0	0.25	0.25	0.25	0.25	0.25	0.25
0.825	0.65	0.85	0	0	-0.105	0	2	0	0	0	0	0	0	0.25	0.25	0.25	0.25	0.25	0.25
0.825	0.65	0.875	0	0	-0.105	0	2	0	0	0	0	0	0	0.25	0.25	0.25	0.25	0.25	0.25
0.825	0.65	0.9	0	0	-0.105	0	2	0	0	0	0	0	0	0.25	0.25	0.25	0.25	0.25	0.25
0.825	0.65	0.925	0	0	-0.105	0	2	0	0	0	0	0	0	0.25	0.25	0.25	0.25	0.25	0.25
0.825	0.65	0.95	0	0	-0.105	0	2	0	0	0	0	0	0	0.25	0.25	0.25	0.25	0.25	0.25
0.825	0.675	0.65	0	0	-0.105	0	2	0	0	0	0	0	0	0.550267	0.543333	0.545333	0.548	0.558667	0.556
0.825	0.675	0.675	0	0	-0.105	0	2	0	0	0	0	0	0	0.506933	0.506667	0.496667	0.502	0.514	0.515333
0.825	0.675	0.7	0	0	-0.105	0	2	0	0	0	0	0	0	0.429733	0.431333	0.425333	0.426667	0.437333	0.428
0.825	0.675	0.725	0	0	-0.105	0	2	0	0	0	0	0	0	0.3308	0.335333	0.32	0.340667	0.324667	0.333333
0.825	0.675	0.75	0	0	-0.105	0	2	0	0	0	0	0	0	0.267467	0.265333	0.268667	0.269333	0.271333	0.262667
0.825	0.675	0.775	0	0	-0.105	0	2	0	0	0	0	0	0	0.251067	0.251333	0.251333	0.25	0.250667	0.252
0.825	0.675	0.8	0	0	-0.105	0	2	0	0	0	0	0	0	0.25	0.25	0.25	0.25	0.25	0.25
0.825	0.675	0.825	0	0	-0.105	0	2	0	0	0	0	0	0	0.25	0.25	0.25	0.25	0.25	0.25
0.825	0.675	0.85	0	0	-0.105	0	2	0	0	0	0	0	0	0.25	0.25	0.25	0.25	0.25	0.25
0.825	0.675	0.875	0	0	-0.105	0	2	0	0	0	0	0	0	0.25	0.25	0.25	0.25	0.25	0.25
0.825	0.675	0.9	0	0	-0.105	0	2	0	0	0	0	0	0	0.25	0.25	0.25	0.25	0.25	0.25
0.825	0.675	0.925	0	0	-0.105	0	2	0	0	0	0	0	0	0.25	0.25	0.25	0.25	0.25	0.25
0.825	0.675	0.95	0	0	-0.105	0	2	0	0	0	0	0	0	0.25	0.25	0.25	0.25	0.25	0.25
0.825	0.7	0.65	0	0	-0.105	0	2	0	0	0	0	0	0	0.553733	0.545333	0.545333	0.554667	0.562667	0.560667
0.825	0.7	0.675	0	0	-0.105	0	2	0	0	0	0	0	0	0.515467	0.509333	0.51	0.517333	0.522667	0.518
0.825	0.7	0.7	0	0	-0.105	0	2	0	0	0	0	0	0	0.438533	0.433333	0.440667	0.435333	0.437333	0.446
0.825	0.7	0.725	0	0	-0.105	0	2	0	0	0	0	0	0	0.334133	0.330667	0.33	0.340667	0.332	0.337333
0.825	0.7	0.75	0	0	-0.105	0	2	0	0	0	0	0	0	0.267333	0.267333	0.266	0.264	0.274	0.265333
0.825	0.7	0.775	0	0	-0.105	0	2	0	0	0	0	0	0	0.2512	0.251333	0.252	0.250667	0.250667	0.251333
0.825	0.7	0.8	0	0	-0.105	0	2	0	0	0	0	0	0	0.25	0.25	0.25	0.25	0.25	0.25
0.825	0.7	0.825	0	0	-0.105	0	2	0	0	0	0	0	0	0.25	0.25	0.25	0.25	0.25	0.25
0.825	0.7	0.85	0	0	-0.105	0	2	0	0	0	0	0	0	0.25	0.25	0.25	0.25	0.25	0.25
0.825	0.7	0.875	0	0	-0.105	0	2	0	0	0	0	0	0	0.25	0.25	0.25	0.25	0.25	0.25
0.825	0.7	0.9	0	0	-0.105	0	2	0	0	0	0	0	0	0.25	0.25	0.25	0.25	0.25	0.25
0.825	0.7	0.925	0	0	-0.105	0	2	0	0	0	0	0	0	0.25	0.25	0.25	0.25	0.25	0.25
0.825	0.7	0.95	0	0	-0.105	0	2	0	0	0	0	0	0	0.25	0.25	0.25	0.25	0.25	0.25
0.825	0.725	0.65	0	0	-0.105	0	2	0	0	0	0	0	0	0.556667	0.547333	0.552667	0.558	0.563333	0.562
0.825	0.725	0.675	0	0	-0.105	0	2	0	0	0	0	0	0	0.520267	0.506	0.516	0.530667	0.521333	0.527333
0.825	0.725	0.7	0	0	-0.105	0	2	0	0	0	0	0	0	0.4472	0.443333	0.443333	0.446667	0.448	0.454667
0.825	0.725	0.725	0	0	-0.105	0	2	0	0	0	0	0	0	0.337867	0.334	0.332667	0.345333	0.334667	0.342667
0.825	0.725	0.75	0	0	-0.105	0	2	0	0	0	0	0	0	0.267333	0.262667	0.269333	0.265333	0.276667	0.262667
0.825	0.725	0.775	0	0	-0.105	0	2	0	0	0	0	0	0	0.2508	0.25	0.252	0.250667	0.251333	0.25
0.825	0.725	0.8	0	0	-0.105	0	2	0	0	0	0	0	0	0.25	0.25	0.25	0.25	0.25	0.25
0.825	0.725	0.825	0	0	-0.105	0	2	0	0	0	0	0	0	0.25	0.25	0.25	0.25	0.25	0.25
0.825	0.725	0.85	0	0	-0.105	0	2	0	0	0	0	0	0	0.25	0.25	0.25	0.25	0.25	0.25
0.825	0.725	0.875	0	0	-0.105	0	2	0	0	0	0	0	0	0.25	0.25	0.25	0.25	0.25	0.25
0.825	0.725	0.9	0	0	-0.105	0	2	0	0	0	0	0	0	0.25	0.25	0.25	0.25	0.25	0.25
0.825	0.725	0.925	0	0	-0.105	0	2	0	0	0	0	0	0	0.25	0.25	0.25	0.25	0.25	0.25
0.825	0.725	0.95	0	0	-0.105	0	2	0	0	0	0	0	0	0.25	0.25	0.25	0.25	0.25	0.25
0.825	0.75	0.65	0	0	-0.105	0	2	0	0	0	0	0	0	0.559867	0.552	0.555333	0.562667	0.564	0.565333
0.825	0.75	0.675	0	0	-0.105	0	2	0	0	0	0	0	0	0.530533	0.517333	0.527333	0.534	0.537333	0.536667
0.825	0.75	0.7	0	0	-0.105	0	2	0	0	0	0	0	0	0.452133	0.446	0.446	0.454	0.456	0.458667
0.825	0.75	0.725	0	0	-0.105	0	2	0	0	0	0	0	0	0.338533	0.327333	0.34	0.342667	0.344	0.338667
0.825	0.75	0.75	0	0	-0.105	0	2	0	0	0	0	0	0	0.267067	0.262667	0.270667	0.265333	0.274	0.262667
0.825	0.75	0.775	0	0	-0.105	0	2	0	0	0	0	0	0	0.250667	0.250667	0.251333	0.25	0.250667	0.250667
0.825	0.75	0.8	0	0	-0.105	0	2	0	0	0	0	0	0	0.25	0.25	0.25	0.25	0.25	0.25
0.825	0.75	0.825	0	0	-0.105	0	2	0	0	0	0	0	0	0.25	0.25	0.25	0.25	0.25	0.25
0.825	0.75	0.85	0	0	-0.105	0	2	0	0	0	0	0	0	0.25	0.25	0.25	0.25	0.25	0.25
0.825	0.75	0.875	0	0	-0.105	0	2	0	0	0	0	0	0	0.25	0.25	0.25	0.25	0.25	0.25
0.825	0.75	0.9	0	0	-0.105	0	2	0	0	0	0	0	0	0.25	0.25	0.25	0.25	0.25	0.25
0.825	0.75	0.925	0	0	-0.105	0	2	0	0	0	0	0	0	0.25	0.25	0.25	0.25	0.25	0.25
0.825	0.75	0.95	0	0	-0.105	0	2	0	0	0	0	0	0	0.25	0.25	0.25	0.25	0.25	0.25
0.825	0.775	0.65	0	0	-0.105	0	2	0	0	0	0	0	0	0.5628	0.556667	0.561333	0.563333	0.566667	0.566
0.825	0.775	0.675	0	0	-0.105	0	2	0	0	0	0	0	0	0.531867	0.527333	0.522667	0.532	0.542	0.535333
0.825	0.775	0.7	0	0	-0.105	0	2	0	0	0	0	0	0	0.459733	0.454	0.452667	0.465333	0.459333	0.467333
0.825	0.775	0.725	0	0	-0.105	0	2	0	0	0	0	0	0	0.337733	0.324667	0.332	0.35	0.336667	0.345333
0.825	0.775	0.75	0	0	-0.105	0	2	0	0	0	0	0	0	0.264933	0.260667	0.266	0.266	0.266667	0.265333
0.825	0.775	0.775	0	0	-0.105	0	2	0	0	0	0	0	0	0.250533	0.25	0.250667	0.25	0.250667	0.251333
0.825	0.775	0.8	0	0	-0.105	0	2	0	0	0	0	0	0	0.25	0.25	0.25	0.25	0.25	0.25
0.825	0.775	0.825	0	0	-0.105	0	2	0	0	0	0	0	0	0.25	0.25	0.25	0.25	0.25	0.25
0.825	0.775	0.85	0	0	-0.105	0	2	0	0	0	0	0	0	0.25	0.25	0.25	0.25	0.25	0.25
0.825	0.775	0.875	0	0	-0.105	0	2	0	0	0	0	0	0	0.25	0.25	0.25	0.25	0.25	0.25
0.825	0.775	0.9	0	0	-0.105	0	2	0	0	0	0	0	0	0.25	0.25	0.25	0.25	0.25	0.25
0.825	0.775	0.925	0	0	-0.105	0	2	0	0	0	0	0	0	0.25	0.25	0.25	0.25	0.25	0.25
0.825	0.775	0.95	0	0	-0.105	0	2	0	0	0	0	0	0	0.25	0.25	0.25	0.25	0.25	0.25
0.825	0.8	0.65	0	0	-0.105	0	2	0	0	0	0	0	0	0.564533	0.554667	0.560667	0.567333	0.57	0.57
0.825	0.8	0.675	0	0	-0.105	0	2	0	0	0	0	0	0	0.5352	0.532	0.526667	0.538667	0.542	0.536667
0.825	0.8	0.7	0	0	-0.105	0	2	0	0	0	0	0	0	0.466267	0.466667	0.447333	0.466667	0.475333	0.475333
0.825	0.8	0.725	0	0	-0.105	0	2	0	0	0	0	0	0	0.333333	0.326667	0.337333	0.336	0.327333	0.339333
0.825	0.8	0.75	0	0	-0.105	0	2	0	0	0	0	0	0	0.259867	0.258667	0.258	0.257333	0.264	0.261333
0.825	0.8	0.775	0	0	-0.105	0	2	0	0	0	0	0	0	0.2504	0.25	0.25	0.25	0.250667	0.251333
0.825	0.8	0.8	0	0	-0.105	0	2	0	0	0	0	0	0	0.25	0.25	0.25	0.25	0.25	0.25
0.825	0.8	0.825	0	0	-0.105	0	2	0	0	0	0	0	0	0.25	0.25	0.25	0.25	0.25	0.25
0.825	0.8	0.85	0	0	-0.105	0	2	0	0	0	0	0	0	0.25	0.25	0.25	0.25	0.25	0.25
0.825	0.8	0.875	0	0	-0.105	0	2	0	0	0	0	0	0	0.25	0.25	0.25	0.25	0.25	0.25
0.825	0.8	0.9	0	0	-0.105	0	2	0	0	0	0	0	0	0.25	0.25	0.25	0.25	0.25	0.25
0.825	0.8	0.925	0	0	-0.105	0	2	0	0	0	0	0	0	0.25	0.25	0.25	0.25	0.25	0.25
0.825	0.8	0.95	0	0	-0.105	0	2	0	0	0	0	0	0	0.25	0.25	0.25	0.25	0.25	0.25
0.825	0.825	0.65	0	0	-0.105	0	2	0	0	0	0	0	0	0.5656	0.558667	0.563333	0.566667	0.57	0.569333
0.825	0.825	0.675	0	0	-0.105	0	2	0	0	0	0	0	0	0.542267	0.536667	0.538667	0.537333	0.555333	0.543333
0.825	0.825	0.7	0	0	-0.105	0	2	0	0	0	0	0	0	0.4712	0.464667	0.457333	0.476	0.48	0.478
0.825	0.825	0.725	0	0	-0.105	0	2	0	0	0	0	0	0	0.338667	0.316667	0.334	0.354	0.337333	0.351333
0.825	0.825	0.75	0	0	-0.105	0	2	0	0	0	0	0	0	0.2568	0.258	0.26	0.251333	0.258	0.256667
0.825	0.825	0.775	0	0	-0.105	0	2	0	0	0	0	0	0	0.2504	0.25	0.250667	0.25	0.250667	0.250667
0.825	0.825	0.8	0	0	-0.105	0	2	0	0	0	0	0	0	0.25	0.25	0.25	0.25	0.25	0.25
0.825	0.825	0.825	0	0	-0.105	0	2	0	0	0	0	0	0	0.25	0.25	0.25	0.25	0.25	0.25
0.825	0.825	0.85	0	0	-0.105	0	2	0	0	0	0	0	0	0.25	0.25	0.25	0.25	0.25	0.25
0.825	0.825	0.875	0	0	-0.105	0	2	0	0	0	0	0	0	0.25	0.25	0.25	0.25	0.25	0.25
0.825	0.825	0.9	0	0	-0.105	0	2	0	0	0	0	0	0	0.25	0.25	0.25	0.25	0.25	0.25
0.825	0.825	0.925	0	0	-0.105	0	2	0	0	0	0	0	0	0.25	0.25	0.25	0.25	0.25	0.25
0.825	0.825	0.95	0	0	-0.105	0	2	0	0	0	0	0	0	0.25	0.25	0.25	0.25	0.25	0.25
0.825	0.85	0.65	0	0	-0.105	0	2	0	0	0	0	0	0	0.5672	0.562	0.565333	0.567333	0.570667	0.570667
0.825	0.85	0.675	0	0	-0.105	0	2	0	0	0	0	0	0	0.545467	0.540667	0.546667	0.544667	0.55	0.545333
0.825	0.85	0.7	0	0	-0.105	0	2	0	0	0	0	0	0	0.4816	0.486	0.466667	0.481333	0.483333	0.490667
0.825	0.85	0.725	0	0	-0.105	0	2	0	0	0	0	0	0	0.3316	0.319333	0.322667	0.346	0.332667	0.337333
0.825	0.85	0.75	0	0	-0.105	0	2	0	0	0	0	0	0	0.254933	0.254667	0.254667	0.252	0.256667	0.256667
0.825	0.85	0.775	0	0	-0.105	0	2	0	0	0	0	0	0	0.250133	0.25	0.25	0.25	0.250667	0.25
0.825	0.85	0.8	0	0	-0.105	0	2	0	0	0	0	0	0	0.25	0.25	0.25	0.25	0.25	0.25
0.825	0.85	0.825	0	0	-0.105	0	2	0	0	0	0	0	0	0.25	0.25	0.25	0.25	0.25	0.25
0.825	0.85	0.85	0	0	-0.105	0	2	0	0	0	0	0	0	0.25	0.25	0.25	0.25	0.25	0.25
0.825	0.85	0.875	0	0	-0.105	0	2	0	0	0	0	0	0	0.25	0.25	0.25	0.25	0.25	0.25
0.825	0.85	0.9	0	0	-0.105	0	2	0	0	0	0	0	0	0.25	0.25	0.25	0.25	0.25	0.25
0.825	0.85	0.925	0	0	-0.105	0	2	0	0	0	0	0	0	0.25	0.25	0.25	0.25	0.25	0.25
0.825	0.85	0.95	0	0	-0.105	0	2	0	0	0	0	0	0	0.25	0.25	0.25	0.25	0.25	0.25
0.825	0.875	0.65	0	0	-0.105	0	2	0	0	0	0	0	0	0.567067	0.559333	0.564667	0.57	0.572	0.569333
0.825	0.875	0.675	0	0	-0.105	0	2	0	0	0	0	0	0	0.5456	0.538	0.544	0.544667	0.552	0.549333
0.825	0.875	0.7	0	0	-0.105	0	2	0	0	0	0	0	0	0.490933	0.500667	0.482667	0.489333	0.482	0.5
0.825	0.875	0.725	0	0	-0.105	0	2	0	0	0	0	0	0	0.3324	0.316667	0.316	0.341333	0.339333	0.348667
0.825	0.875	0.75	0	0	-0.105	0	2	0	0	0	0	0	0	0.253333	0.253333	0.252	0.252667	0.253333	0.255333
0.825	0.875	0.775	0	0	-0.105	0	2	0	0	0	0	0	0	0.25	0.25	0.25	0.25	0.25	0.25
0.825	0.875	0.8	0	0	-0.105	0	2	0	0	0	0	0	0	0.25	0.25	0.25	0.25	0.25	0.25
0.825	0.875	0.825	0	0	-0.105	0	2	0	0	0	0	0	0	0.25	0.25	0.25	0.25	0.25	0.25
0.825	0.875	0.85	0	0	-0.105	0	2	0	0	0	0	0	0	0.25	0.25	0.25	0.25	0.25	0.25
0.825	0.875	0.875	0	0	-0.105	0	2	0	0	0	0	0	0	0.25	0.25	0.25	0.25	0.25	0.25
0.825	0.875	0.9	0	0	-0.105	0	2	0	0	0	0	0	0	0.25	0.25	0.25	0.25	0.25	0.25
0.825	0.875	0.925	0	0	-0.105	0	2	0	0	0	0	0	0	0.25	0.25	0.25	0.25	0.25	0.25
0.825	0.875	0.95	0	0	-0.105	0	2	0	0	0	0	0	0	0.25	0.25	0.25	0.25	0.25	0.25
0.825	0.9	0.65	0	0	-0.105	0	2	0	0	0	0	0	0	0.566933	0.563333	0.562667	0.566	0.573333	0.569333
0.825	0.9	0.675	0	0	-0.105	0	2	0	0	0	0	0	0	0.546533	0.539333	0.546667	0.546667	0.548	0.552
0.825	0.9	0.7	0	0	-0.105	0	2	0	0	0	0	0	0	0.487333	0.484667	0.477333	0.483333	0.490667	0.500667
0.825	0.9	0.725	0	0	-0.105	0	2	0	0	0	0	0	0	0.325467	0.301333	0.316	0.333333	0.332	0.344667
0.825	0.9	0.75	0	0	-0.105	0	2	0	0	0	0	0	0	0.251067	0.251333	0.251333	0.25	0.252667	0.25
0.825	0.9	0.775	0	0	-0.105	0	2	0	0	0	0	0	0	0.25	0.25	0.25	0.25	0.25	0.25
0.825	0.9	0.8	0	0	-0.105	0	2	0	0	0	0	0	0	0.25	0.25	0.25	0.25	0.25	0.25
0.825	0.9	0.825	0	0	-0.105	0	2	0	0	0	0	0	0	0.25	0.25	0.25	0.25	0.25	0.25
0.825	0.9	0.85	0	0	-0.105	0	2	0	0	0	0	0	0	0.25	0.25	0.25	0.25	0.25	0.25
0.825	0.9	0.875	0	0	-0.105	0	2	0	0	0	0	0	0	0.25	0.25	0.25	0.25	0.25	0.25
0.825	0.9	0.9	0	0	-0.105	0	2	0	0	0	0	0	0	0.25	0.25	0.25	0.25	0.25	0.25
0.825	0.9	0.925	0	0	-0.105	0	2	0	0	0	0	0	0	0.25	0.25	0.25	0.25	0.25	0.25
0.825	0.9	0.95	0	0	-0.105	0	2	0	0	0	0	0	0	0.25	0.25	0.25	0.25	0.25	0.25
0.825	0.925	0.65	0	0	-0.105	0	2	0	0	0	0	0	0	0.567467	0.562667	0.564667	0.567333	0.572667	0.57
0.825	0.925	0.675	0	0	-0.105	0	2	0	0	0	0	0	0	0.5484	0.544	0.548667	0.547333	0.550667	0.551333
0.825	0.925	0.7	0	0	-0.105	0	2	0	0	0	0	0	0	0.492533	0.483333	0.494	0.496667	0.495333	0.493333
0.825	0.925	0.725	0	0	-0.105	0	2	0	0	0	0	0	0	0.3232	0.300667	0.313333	0.332	0.330667	0.339333
0.825	0.925	0.75	0	0	-0.105	0	2	0	0	0	0	0	0	0.250933	0.250667	0.250667	0.251333	0.250667	0.251333
0.825	0.925	0.775	0	0	-0.105	0	2	0	0	0	0	0	0	0.25	0.25	0.25	0.25	0.25	0.25
0.825	0.925	0.8	0	0	-0.105	0	2	0	0	0	0	0	0	0.25	0.25	0.25	0.25	0.25	0.25
0.825	0.925	0.825	0	0	-0.105	0	2	0	0	0	0	0	0	0.25	0.25	0.25	0.25	0.25	0.25
0.825	0.925	0.85	0	0	-0.105	0	2	0	0	0	0	0	0	0.25	0.25	0.25	0.25	0.25	0.25
0.825	0.925	0.875	0	0	-0.105	0	2	0	0	0	0	0	0	0.25	0.25	0.25	0.25	0.25	0.25
0.825	0.925	0.9	0	0	-0.105	0	2	0	0	0	0	0	0	0.25	0.25	0.25	0.25	0.25	0.25
0.825	0.925	0.925	0	0	-0.105	0	2	0	0	0	0	0	0	0.25	0.25	0.25	0.25	0.25	0.25
0.825	0.925	0.95	0	0	-0.105	0	2	0	0	0	0	0	0	0.25	0.25	0.25	0.25	0.25	0.25
0.825	0.95	0.65	0	0	-0.105	0	2	0	0	0	0	0	0	0.568933	0.564	0.566	0.570667	0.574	0.57
0.825	0.95	0.675	0	0	-0.105	0	2	0	0	0	0	0	0	0.550133	0.548667	0.554	0.541333	0.554667	0.552
0.825	0.95	0.7	0	0	-0.105	0	2	0	0	0	0	0	0	0.492667	0.482	0.494	0.493333	0.492667	0.501333
0.825	0.95	0.725	0	0	-0.105	0	2	0	0	0	0	0	0	0.312533	0.293333	0.293333	0.321333	0.323333	0.331333
0.825	0.95	0.775	0	0	-0.105	0	2	0	0	0	0	0	0	0.25	0.25	0.25	0.25	0.25	0.25
0.825	0.95	0.8	0	0	-0.105	0	2	0	0	0	0	0	0	0.25	0.25	0.25	0.25	0.25	0.25
0.825	0.95	0.825	0	0	-0.105	0	2	0	0	0	0	0	0	0.25	0.25	0.25	0.25	0.25	0.25
0.825	0.95	0.85	0	0	-0.105	0	2	0	0	0	0	0	0	0.25	0.25	0.25	0.25	0.25	0.25
0.825	0.95	0.875	0	0	-0.105	0	2	0	0	0	0	0	0	0.25	0.25	0.25	0.25	0.25	0.25
0.825	0.95	0.9	0	0	-0.105	0	2	0	0	0	0	0	0	0.25	0.25	0.25	0.25	0.25	0.25
0.825	0.95	0.925	0	0	-0.105	0	2	0	0	0	0	0	0	0.25	0.25	0.25	0.25	0.25	0.25
0.825	0.95	0.95	0	0	-0.105	0	2	0	0	0	0	0	0	0.25	0.25	0.25	0.25	0.25	0.25
0.85	0.65	0.65	0	0	-0.105	0	2	0	0	0	0	0	0	0.5488	0.544667	0.543333	0.547333	0.557333	0.551333
0.85	0.65	0.675	0	0	-0.105	0	2	0	0	0	0	0	0	0.514	0.506667	0.507333	0.510667	0.528	0.517333
0.85	0.65	0.7	0	0	-0.105	0	2	0	0	0	0	0	0	0.4496	0.448	0.44	0.45	0.459333	0.450667
0.85	0.65	0.725	0	0	-0.105	0	2	0	0	0	0	0	0	0.368667	0.360667	0.366667	0.382667	0.368667	0.364667
0.85	0.65	0.75	0	0	-0.105	0	2	0	0	0	0	0	0	0.287333	0.283333	0.291333	0.294	0.283333	0.284667
0.85	0.65	0.775	0	0	-0.105	0	2	0	0	0	0	0	0	0.253333	0.252667	0.254	0.251333	0.256	0.252667
0.85	0.65	0.8	0	0	-0.105	0	2	0	0	0	0	0	0	0.25	0.25	0.25	0.25	0.25	0.25
0.85	0.65	0.825	0	0	-0.105	0	2	0	0	0	0	0	0	0.25	0.25	0.25	0.25	0.25	0.25
0.85	0.65	0.85	0	0	-0.105	0	2	0	0	0	0	0	0	0.25	0.25	0.25	0.25	0.25	0.25
0.85	0.65	0.875	0	0	-0.105	0	2	0	0	0	0	0	0	0.25	0.25	0.25	0.25	0.25	0.25
0.85	0.65	0.9	0	0	-0.105	0	2	0	0	0	0	0	0	0.25	0.25	0.25	0.25	0.25	0.25
0.85	0.65	0.925	0	0	-0.105	0	2	0	0	0	0	0	0	0.25	0.25	0.25	0.25	0.25	0.25
0.85	0.65	0.95	0	0	-0.105	0	2	0	0	0	0	0	0	0.25	0.25	0.25	0.25	0.25	0.25
0.85	0.675	0.65	0	0	-0.105	0	2	0	0	0	0	0	0	0.554533	0.549333	0.549333	0.553333	0.563333	0.557333
0.85	0.675	0.675	0	0	-0.105	0	2	0	0	0	0	0	0	0.5228	0.518	0.520667	0.519333	0.528667	0.527333
0.85	0.675	0.7	0	0	-0.105	0	2	0	0	0	0	0	0	0.457333	0.461333	0.459333	0.443333	0.462667	0.46
0.85	0.675	0.725	0	0	-0.105	0	2	0	0	0	0	0	0	0.369733	0.368	0.367333	0.376667	0.369333	0.367333
0.85	0.675	0.75	0	0	-0.105	0	2	0	0	0	0	0	0	0.2876	0.286667	0.289333	0.291333	0.287333	0.283333
0.85	0.675	0.775	0	0	-0.105	0	2	0	0	0	0	0	0	0.253467	0.252	0.254	0.252	0.254667	0.254667
0.85	0.675	0.8	0	0	-0.105	0	2	0	0	0	0	0	0	0.25	0.25	0.25	0.25	0.25	0.25
0.85	0.675	0.825	0	0	-0.105	0	2	0	0	0	0	0	0	0.25	0.25	0.25	0.25	0.25	0.25
0.85	0.675	0.85	0	0	-0.105	0	2	0	0	0	0	0	0	0.25	0.25	0.25	0.25	0.25	0.25
0.85	0.675	0.875	0	0	-0.105	0	2	0	0	0	0	0	0	0.25	0.25	0.25	0.25	0.25	0.25
0.85	0.675	0.9	0	0	-0.105	0	2	0	0	0	0	0	0	0.25	0.25	0.25	0.25	0.25	0.25
0.85	0.675	0.925	0	0	-0.105	0	2	0	0	0	0	0	0	0.25	0.25	0.25	0.25	0.25	0.25
0.85	0.675	0.95	0	0	-0.105	0	2	0	0	0	0	0	0	0.25	0.25	0.25	0.25	0.25	0.25
0.85	0.7	0.65	0	0	-0.105	0	2	0	0	0	0	0	0	0.557733	0.552	0.553333	0.555333	0.565333	0.562667
0.85	0.7	0.675	0	0	-0.105	0	2	0	0	0	0	0	0	0.528667	0.522667	0.524	0.524	0.54	0.532667
0.85	0.7	0.7	0	0	-0.105	0	2	0	0	0	0	0	0	0.465467	0.464	0.458	0.460667	0.476667	0.468
0.85	0.7	0.725	0	0	-0.105	0	2	0	0	0	0	0	0	0.374	0.37	0.375333	0.384	0.368	0.372667
0.85	0.7	0.75	0	0	-0.105	0	2	0	0	0	0	0	0	0.286533	0.283333	0.285333	0.284667	0.294667	0.284667
0.85	0.7	0.775	0	0	-0.105	0	2	0	0	0	0	0	0	0.253067	0.252	0.253333	0.252667	0.253333	0.254
0.85	0.7	0.8	0	0	-0.105	0	2	0	0	0	0	0	0	0.25	0.25	0.25	0.25	0.25	0.25
0.85	0.7	0.825	0	0	-0.105	0	2	0	0	0	0	0	0	0.25	0.25	0.25	0.25	0.25	0.25
0.85	0.7	0.85	0	0	-0.105	0	2	0	0	0	0	0	0	0.25	0.25	0.25	0.25	0.25	0.25
0.85	0.7	0.875	0	0	-0.105	0	2	0	0	0	0	0	0	0.25	0.25	0.25	0.25	0.25	0.25
0.85	0.7	0.9	0	0	-0.105	0	2	0	0	0	0	0	0	0.25	0.25	0.25	0.25	0.25	0.25
0.85	0.7	0.925	0	0	-0.105	0	2	0	0	0	0	0	0	0.25	0.25	0.25	0.25	0.25	0.25
0.85	0.7	0.95	0	0	-0.105	0	2	0	0	0	0	0	0	0.25	0.25	0.25	0.25	0.25	0.25
0.85	0.725	0.65	0	0	-0.105	0	2	0	0	0	0	0	0	0.561333	0.556667	0.557333	0.56	0.566667	0.566
0.85	0.725	0.675	0	0	-0.105	0	2	0	0	0	0	0	0	0.537067	0.528667	0.533333	0.538	0.543333	0.542
0.85	0.725	0.7	0	0	-0.105	0	2	0	0	0	0	0	0	0.471467	0.464	0.462667	0.473333	0.482	0.475333
0.85	0.725	0.725	0	0	-0.105	0	2	0	0	0	0	0	0	0.379867	0.378667	0.375333	0.380667	0.377333	0.387333
0.85	0.725	0.75	0	0	-0.105	0	2	0	0	0	0	0	0	0.284267	0.274	0.284	0.286	0.287333	0.29
0.85	0.725	0.775	0	0	-0.105	0	2	0	0	0	0	0	0	0.2528	0.250667	0.254	0.252667	0.254667	0.252
0.85	0.725	0.8	0	0	-0.105	0	2	0	0	0	0	0	0	0.25	0.25	0.25	0.25	0.25	0.25
0.85	0.725	0.825	0	0	-0.105	0	2	0	0	0	0	0	0	0.25	0.25	0.25	0.25	0.25	0.25
0.85	0.725	0.85	0	0	-0.105	0	2	0	0	0	0	0	0	0.25	0.25	0.25	0.25	0.25	0.25
0.85	0.725	0.875	0	0	-0.105	0	2	0	0	0	0	0	0	0.25	0.25	0.25	0.25	0.25	0.25
0.85	0.725	0.9	0	0	-0.105	0	2	0	0	0	0	0	0	0.25	0.25	0.25	0.25	0.25	0.25
0.85	0.725	0.925	0	0	-0.105	0	2	0	0	0	0	0	0	0.25	0.25	0.25	0.25	0.25	0.25
0.85	0.725	0.95	0	0	-0.105	0	2	0	0	0	0	0	0	0.25	0.25	0.25	0.25	0.25	0.25
0.85	0.75	0.65	0	0	-0.105	0	2	0	0	0	0	0	0	0.564	0.556667	0.562	0.566	0.568667	0.566667
0.85	0.75	0.675	0	0	-0.105	0	2	0	0	0	0	0	0	0.538933	0.534667	0.536	0.538667	0.548667	0.536667
0.85	0.75	0.7	0	0	-0.105	0	2	0	0	0	0	0	0	0.480133	0.475333	0.474	0.483333	0.494	0.474
0.85	0.75	0.725	0	0	-0.105	0	2	0	0	0	0	0	0	0.383067	0.388667	0.379333	0.390667	0.38	0.376667
0.85	0.75	0.75	0	0	-0.105	0	2	0	0	0	0	0	0	0.281333	0.275333	0.288	0.278667	0.282	0.282667
0.85	0.75	0.775	0	0	-0.105	0	2	0	0	0	0	0	0	0.252933	0.251333	0.253333	0.252	0.254	0.254
0.85	0.75	0.8	0	0	-0.105	0	2	0	0	0	0	0	0	0.25	0.25	0.25	0.25	0.25	0.25
0.85	0.75	0.825	0	0	-0.105	0	2	0	0	0	0	0	0	0.25	0.25	0.25	0.25	0.25	0.25
0.85	0.75	0.85	0	0	-0.105	0	2	0	0	0	0	0	0	0.25	0.25	0.25	0.25	0.25	0.25
0.85	0.75	0.875	0	0	-0.105	0	2	0	0	0	0	0	0	0.25	0.25	0.25	0.25	0.25	0.25
0.85	0.75	0.9	0	0	-0.105	0	2	0	0	0	0	0	0	0.25	0.25	0.25	0.25	0.25	0.25
0.85	0.75	0.925	0	0	-0.105	0	2	0	0	0	0	0	0	0.25	0.25	0.25	0.25	0.25	0.25
0.85	0.75	0.95	0	0	-0.105	0	2	0	0	0	0	0	0	0.25	0.25	0.25	0.25	0.25	0.25
0.85	0.775	0.65	0	0	-0.105	0	2	0	0	0	0	0	0	0.566	0.56	0.566	0.564	0.569333	0.570667
0.85	0.775	0.675	0	0	-0.105	0	2	0	0	0	0	0	0	0.542933	0.54	0.54	0.542667	0.547333	0.544667
0.85	0.775	0.7	0	0	-0.105	0	2	0	0	0	0	0	0	0.488	0.488	0.482667	0.488	0.498667	0.482667
0.85	0.775	0.725	0	0	-0.105	0	2	0	0	0	0	0	0	0.388133	0.383333	0.380667	0.404	0.39	0.382667
0.85	0.775	0.75	0	0	-0.105	0	2	0	0	0	0	0	0	0.2788	0.273333	0.281333	0.274667	0.286667	0.278
0.85	0.775	0.775	0	0	-0.105	0	2	0	0	0	0	0	0	0.252533	0.252667	0.253333	0.250667	0.253333	0.252667
0.85	0.775	0.8	0	0	-0.105	0	2	0	0	0	0	0	0	0.25	0.25	0.25	0.25	0.25	0.25
0.85	0.775	0.825	0	0	-0.105	0	2	0	0	0	0	0	0	0.25	0.25	0.25	0.25	0.25	0.25
0.85	0.775	0.85	0	0	-0.105	0	2	0	0	0	0	0	0	0.25	0.25	0.25	0.25	0.25	0.25
0.85	0.775	0.875	0	0	-0.105	0	2	0	0	0	0	0	0	0.25	0.25	0.25	0.25	0.25	0.25
0.85	0.775	0.9	0	0	-0.105	0	2	0	0	0	0	0	0	0.25	0.25	0.25	0.25	0.25	0.25
0.85	0.775	0.925	0	0	-0.105	0	2	0	0	0	0	0	0	0.25	0.25	0.25	0.25	0.25	0.25
0.85	0.775	0.95	0	0	-0.105	0	2	0	0	0	0	0	0	0.25	0.25	0.25	0.25	0.25	0.25
0.85	0.8	0.65	0	0	-0.105	0	2	0	0	0	0	0	0	0.568267	0.561333	0.566667	0.568	0.571333	0.574
0.85	0.8	0.675	0	0	-0.105	0	2	0	0	0	0	0	0	0.544933	0.542667	0.542667	0.545333	0.548	0.546
0.85	0.8	0.7	0	0	-0.105	0	2	0	0	0	0	0	0	0.496667	0.497333	0.49	0.5	0.500667	0.495333
0.85	0.8	0.725	0	0	-0.105	0	2	0	0	0	0	0	0	0.3936	0.384	0.383333	0.401333	0.396	0.403333
0.85	0.8	0.75	0	0	-0.105	0	2	0	0	0	0	0	0	0.278267	0.276	0.278	0.279333	0.284	0.274
0.85	0.8	0.775	0	0	-0.105	0	2	0	0	0	0	0	0	0.2516	0.252	0.252	0.25	0.252667	0.251333
0.85	0.8	0.8	0	0	-0.105	0	2	0	0	0	0	0	0	0.25	0.25	0.25	0.25	0.25	0.25
0.85	0.8	0.825	0	0	-0.105	0	2	0	0	0	0	0	0	0.25	0.25	0.25	0.25	0.25	0.25
0.85	0.8	0.85	0	0	-0.105	0	2	0	0	0	0	0	0	0.25	0.25	0.25	0.25	0.25	0.25
0.85	0.8	0.875	0	0	-0.105	0	2	0	0	0	0	0	0	0.25	0.25	0.25	0.25	0.25	0.25
0.85	0.8	0.9	0	0	-0.105	0	2	0	0	0	0	0	0	0.25	0.25	0.25	0.25	0.25	0.25
0.85	0.8	0.925	0	0	-0.105	0	2	0	0	0	0	0	0	0.25	0.25	0.25	0.25	0.25	0.25
0.85	0.8	0.95	0	0	-0.105	0	2	0	0	0	0	0	0	0.25	0.25	0.25	0.25	0.25	0.25
0.85	0.825	0.65	0	0	-0.105	0	2	0	0	0	0	0	0	0.569733	0.562	0.568667	0.572	0.572	0.574
0.85	0.825	0.675	0	0	-0.105	0	2	0	0	0	0	0	0	0.548133	0.541333	0.548667	0.545333	0.557333	0.548
0.85	0.825	0.7	0	0	-0.105	0	2	0	0	0	0	0	0	0.503733	0.504667	0.492667	0.502667	0.510667	0.508
0.85	0.825	0.725	0	0	-0.105	0	2	0	0	0	0	0	0	0.397867	0.39	0.39	0.401333	0.398667	0.409333
0.85	0.825	0.75	0	0	-0.105	0	2	0	0	0	0	0	0	0.276933	0.273333	0.274667	0.272667	0.285333	0.278667
0.85	0.825	0.775	0	0	-0.105	0	2	0	0	0	0	0	0	0.250933	0.250667	0.25	0.25	0.252667	0.251333
0.85	0.825	0.8	0	0	-0.105	0	2	0	0	0	0	0	0	0.25	0.25	0.25	0.25	0.25	0.25
0.85	0.825	0.825	0	0	-0.105	0	2	0	0	0	0	0	0	0.25	0.25	0.25	0.25	0.25	0.25
0.85	0.825	0.875	0	0	-0.105	0	2	0	0	0	0	0	0	0.25	0.25	0.25	0.25	0.25	0.25
0.85	0.825	0.9	0	0	-0.105	0	2	0	0	0	0	0	0	0.25	0.25	0.25	0.25	0.25	0.25
0.85	0.85	0.65	0	0	-0.105	0	2	0	0	0	0	0	0	0.569867	0.562667	0.568	0.572	0.572667	0.574
0.85	0.85	0.675	0	0	-0.105	0	2	0	0	0	0	0	0	0.5516	0.547333	0.552	0.549333	0.555333	0.554
0.85	0.85	0.7	0	0	-0.105	0	2	0	0	0	0	0	0	0.509467	0.509333	0.499333	0.503333	0.518	0.517333
0.85	0.85	0.725	0	0	-0.105	0	2	0	0	0	0	0	0	0.400133	0.384	0.392667	0.398	0.400667	0.425333
0.85	0.85	0.75	0	0	-0.105	0	2	0	0	0	0	0	0	0.27	0.262	0.265333	0.276	0.277333	0.269333
0.85	0.85	0.8	0	0	-0.105	0	2	0	0	0	0	0	0	0.25	0.25	0.25	0.25	0.25	0.25
0.85	0.85	0.825	0	0	-0.105	0	2	0	0	0	0	0	0	0.25	0.25	0.25	0.25	0.25	0.25
0.85	0.85	0.85	0	0	-0.105	0	2	0	0	0	0	0	0	0.25	0.25	0.25	0.25	0.25	0.25
0.85	0.85	0.875	0	0	-0.105	0	2	0	0	0	0	0	0	0.25	0.25	0.25	0.25	0.25	0.25
0.85	0.85	0.9	0	0	-0.105	0	2	0	0	0	0	0	0	0.25	0.25	0.25	0.25	0.25	0.25
0.85	0.85	0.925	0	0	-0.105	0	2	0	0	0	0	0	0	0.25	0.25	0.25	0.25	0.25	0.25
0.85	0.85	0.95	0	0	-0.105	0	2	0	0	0	0	0	0	0.25	0.25	0.25	0.25	0.25	0.25
0.85	0.875	0.65	0	0	-0.105	0	2	0	0	0	0	0	0	0.570933	0.565333	0.57	0.572	0.572667	0.574667
0.85	0.875	0.675	0	0	-0.105	0	2	0	0	0	0	0	0	0.553867	0.550667	0.552667	0.553333	0.558	0.554667
0.85	0.875	0.7	0	0	-0.105	0	2	0	0	0	0	0	0	0.512533	0.51	0.51	0.508	0.516	0.518667
0.85	0.875	0.725	0	0	-0.105	0	2	0	0	0	0	0	0	0.403867	0.382667	0.405333	0.394667	0.404	0.432667
0.85	0.875	0.775	0	0	-0.105	0	2	0	0	0	0	0	0	0.2504	0.250667	0.25	0.25	0.250667	0.250667
0.85	0.875	0.8	0	0	-0.105	0	2	0	0	0	0	0	0	0.25	0.25	0.25	0.25	0.25	0.25
0.85	0.875	0.825	0	0	-0.105	0	2	0	0	0	0	0	0	0.25	0.25	0.25	0.25	0.25	0.25
0.85	0.875	0.85	0	0	-0.105	0	2	0	0	0	0	0	0	0.25	0.25	0.25	0.25	0.25	0.25
0.85	0.875	0.875	0	0	-0.105	0	2	0	0	0	0	0	0	0.25	0.25	0.25	0.25	0.25	0.25
0.85	0.875	0.9	0	0	-0.105	0	2	0	0	0	0	0	0	0.25	0.25	0.25	0.25	0.25	0.25
0.85	0.875	0.925	0	0	-0.105	0	2	0	0	0	0	0	0	0.25	0.25	0.25	0.25	0.25	0.25
0.85	0.875	0.95	0	0	-0.105	0	2	0	0	0	0	0	0	0.25	0.25	0.25	0.25	0.25	0.25
0.85	0.9	0.65	0	0	-0.105	0	2	0	0	0	0	0	0	0.5708	0.565333	0.567333	0.573333	0.572667	0.575333
0.85	0.9	0.675	0	0	-0.105	0	2	0	0	0	0	0	0	0.554267	0.553333	0.555333	0.552667	0.556	0.554
0.85	0.9	0.7	0	0	-0.105	0	2	0	0	0	0	0	0	0.517333	0.512667	0.520667	0.514667	0.520667	0.518
0.85	0.9	0.725	0	0	-0.105	0	2	0	0	0	0	0	0	0.409067	0.388667	0.408	0.398	0.413333	0.437333
0.85	0.9	0.75	0	0	-0.105	0	2	0	0	0	0	0	0	0.260533	0.26	0.259333	0.263333	0.26	0.26
0.85	0.9	0.775	0	0	-0.105	0	2	0	0	0	0	0	0	0.250267	0.250667	0.25	0.25	0.250667	0.25
0.85	0.9	0.8	0	0	-0.105	0	2	0	0	0	0	0	0	0.25	0.25	0.25	0.25	0.25	0.25
0.85	0.9	0.85	0	0	-0.105	0	2	0	0	0	0	0	0	0.25	0.25	0.25	0.25	0.25	0.25
0.85	0.9	0.9	0	0	-0.105	0	2	0	0	0	0	0	0	0.25	0.25	0.25	0.25	0.25	0.25
0.85	0.9	0.925	0	0	-0.105	0	2	0	0	0	0	0	0	0.25	0.25	0.25	0.25	0.25	0.25
0.85	0.9	0.95	0	0	-0.105	0	2	0	0	0	0	0	0	0.25	0.25	0.25	0.25	0.25	0.25
0.85	0.925	0.65	0	0	-0.105	0	2	0	0	0	0	0	0	0.5712	0.565333	0.570667	0.572	0.572667	0.575333
0.85	0.925	0.675	0	0	-0.105	0	2	0	0	0	0	0	0	0.555733	0.554	0.553333	0.553333	0.56	0.558
0.85	0.925	0.7	0	0	-0.105	0	2	0	0	0	0	0	0	0.519333	0.516	0.518667	0.514667	0.524667	0.522667
0.85	0.925	0.725	0	0	-0.105	0	2	0	0	0	0	0	0	0.4112	0.389333	0.411333	0.409333	0.418667	0.427333
0.85	0.925	0.75	0	0	-0.105	0	2	0	0	0	0	0	0	0.259067	0.26	0.26	0.260667	0.261333	0.253333
0.85	0.925	0.775	0	0	-0.105	0	2	0	0	0	0	0	0	0.25	0.25	0.25	0.25	0.25	0.25
0.85	0.925	0.8	0	0	-0.105	0	2	0	0	0	0	0	0	0.25	0.25	0.25	0.25	0.25	0.25
0.85	0.925	0.85	0	0	-0.105	0	2	0	0	0	0	0	0	0.25	0.25	0.25	0.25	0.25	0.25
0.85	0.925	0.875	0	0	-0.105	0	2	0	0	0	0	0	0	0.25	0.25	0.25	0.25	0.25	0.25
0.85	0.925	0.9	0	0	-0.105	0	2	0	0	0	0	0	0	0.25	0.25	0.25	0.25	0.25	0.25
0.85	0.925	0.95	0	0	-0.105	0	2	0	0	0	0	0	0	0.25	0.25	0.25	0.25	0.25	0.25
0.85	0.95	0.65	0	0	-0.105	0	2	0	0	0	0	0	0	0.571467	0.565333	0.571333	0.575333	0.570667	0.574667
0.85	0.95	0.675	0	0	-0.105	0	2	0	0	0	0	0	0	0.5552	0.55	0.554667	0.552	0.560667	0.558667
0.85	0.95	0.7	0	0	-0.105	0	2	0	0	0	0	0	0	0.519467	0.512	0.523333	0.516667	0.522	0.523333
0.85	0.95	0.75	0	0	-0.105	0	2	0	0	0	0	0	0	0.257333	0.256	0.256	0.263333	0.258	0.253333
0.85	0.95	0.775	0	0	-0.105	0	2	0	0	0	0	0	0	0.250133	0.25	0.25	0.25	0.250667	0.25
0.85	0.95	0.8	0	0	-0.105	0	2	0	0	0	0	0	0	0.25	0.25	0.25	0.25	0.25	0.25
0.85	0.95	0.825	0	0	-0.105	0	2	0	0	0	0	0	0	0.25	0.25	0.25	0.25	0.25	0.25
0.85	0.95	0.85	0	0	-0.105	0	2	0	0	0	0	0	0	0.25	0.25	0.25	0.25	0.25	0.25
0.85	0.95	0.9	0	0	-0.105	0	2	0	0	0	0	0	0	0.25	0.25	0.25	0.25	0.25	0.25
0.85	0.95	0.925	0	0	-0.105	0	2	0	0	0	0	0	0	0.25	0.25	0.25	0.25	0.25	0.25
0.85	0.95	0.95	0	0	-0.105	0	2	0	0	0	0	0	0	0.25	0.25	0.25	0.25	0.25	0.25
0.875	0.65	0.65	0	0	-0.105	0	2	0	0	0	0	0	0	0.552933	0.549333	0.545333	0.552667	0.560667	0.556667
0.875	0.65	0.675	0	0	-0.105	0	2	0	0	0	0	0	0	0.523867	0.522667	0.517333	0.522	0.532667	0.524667
0.875	0.65	0.7	0	0	-0.105	0	2	0	0	0	0	0	0	0.467867	0.460667	0.465333	0.472667	0.469333	0.471333
0.875	0.65	0.725	0	0	-0.105	0	2	0	0	0	0	0	0	0.391333	0.381333	0.395333	0.399333	0.388667	0.392
0.875	0.65	0.75	0	0	-0.105	0	2	0	0	0	0	0	0	0.307733	0.308	0.3	0.312	0.307333	0.311333
0.875	0.65	0.775	0	0	-0.105	0	2	0	0	0	0	0	0	0.258267	0.255333	0.258667	0.257333	0.262	0.258
0.875	0.65	0.8	0	0	-0.105	0	2	0	0	0	0	0	0	0.250267	0.250667	0.250667	0.25	0.25	0.25
0.875	0.65	0.825	0	0	-0.105	0	2	0	0	0	0	0	0	0.25	0.25	0.25	0.25	0.25	0.25
0.875	0.65	0.875	0	0	-0.105	0	2	0	0	0	0	0	0	0.250133	0.25	0.250667	0.25	0.25	0.25
0.875	0.65	0.9	0	0	-0.105	0	2	0	0	0	0	0	0	0.25	0.25	0.25	0.25	0.25	0.25
0.875	0.65	0.925	0	0	-0.105	0	2	0	0	0	0	0	0	0.25	0.25	0.25	0.25	0.25	0.25
0.875	0.65	0.95	0	0	-0.105	0	2	0	0	0	0	0	0	0.25	0.25	0.25	0.25	0.25	0.25
0.875	0.675	0.65	0	0	-0.105	0	2	0	0	0	0	0	0	0.558133	0.553333	0.55	0.556	0.567333	0.564
0.875	0.675	0.675	0	0	-0.105	0	2	0	0	0	0	0	0	0.5308	0.525333	0.525333	0.529333	0.539333	0.534667
0.875	0.675	0.7	0	0	-0.105	0	2	0	0	0	0	0	0	0.476267	0.478	0.472667	0.476667	0.480667	0.473333
0.875	0.675	0.725	0	0	-0.105	0	2	0	0	0	0	0	0	0.3972	0.389333	0.399333	0.407333	0.393333	0.396667
0.875	0.675	0.75	0	0	-0.105	0	2	0	0	0	0	0	0	0.306267	0.308	0.3	0.31	0.307333	0.306
0.875	0.675	0.775	0	0	-0.105	0	2	0	0	0	0	0	0	0.258667	0.256667	0.256667	0.26	0.264	0.256
0.875	0.675	0.8	0	0	-0.105	0	2	0	0	0	0	0	0	0.25	0.25	0.25	0.25	0.25	0.25
0.875	0.675	0.825	0	0	-0.105	0	2	0	0	0	0	0	0	0.25	0.25	0.25	0.25	0.25	0.25
0.875	0.675	0.85	0	0	-0.105	0	2	0	0	0	0	0	0	0.25	0.25	0.25	0.25	0.25	0.25
0.875	0.675	0.875	0	0	-0.105	0	2	0	0	0	0	0	0	0.25	0.25	0.25	0.25	0.25	0.25
0.875	0.675	0.9	0	0	-0.105	0	2	0	0	0	0	0	0	0.25	0.25	0.25	0.25	0.25	0.25
0.875	0.675	0.925	0	0	-0.105	0	2	0	0	0	0	0	0	0.25	0.25	0.25	0.25	0.25	0.25
0.875	0.675	0.95	0	0	-0.105	0	2	0	0	0	0	0	0	0.250133	0.25	0.25	0.250667	0.25	0.25
0.875	0.7	0.65	0	0	-0.105	0	2	0	0	0	0	0	0	0.5612	0.555333	0.554667	0.559333	0.57	0.566667
0.875	0.7	0.675	0	0	-0.105	0	2	0	0	0	0	0	0	0.535867	0.531333	0.532667	0.537333	0.544	0.534
0.875	0.7	0.7	0	0	-0.105	0	2	0	0	0	0	0	0	0.4824	0.485333	0.476667	0.479333	0.485333	0.485333
0.875	0.7	0.725	0	0	-0.105	0	2	0	0	0	0	0	0	0.403067	0.403333	0.398	0.418	0.404667	0.391333
0.875	0.7	0.75	0	0	-0.105	0	2	0	0	0	0	0	0	0.306667	0.304	0.300667	0.315333	0.310667	0.302667
0.875	0.7	0.775	0	0	-0.105	0	2	0	0	0	0	0	0	0.256933	0.254667	0.256	0.258	0.261333	0.254667
0.875	0.7	0.8	0	0	-0.105	0	2	0	0	0	0	0	0	0.250133	0.25	0.25	0.250667	0.25	0.25
0.875	0.7	0.825	0	0	-0.105	0	2	0	0	0	0	0	0	0.25	0.25	0.25	0.25	0.25	0.25
0.875	0.7	0.85	0	0	-0.105	0	2	0	0	0	0	0	0	0.25	0.25	0.25	0.25	0.25	0.25
0.875	0.7	0.875	0	0	-0.105	0	2	0	0	0	0	0	0	0.250133	0.25	0.250667	0.25	0.25	0.25
0.875	0.7	0.9	0	0	-0.105	0	2	0	0	0	0	0	0	0.250133	0.25	0.250667	0.25	0.25	0.25
0.875	0.7	0.925	0	0	-0.105	0	2	0	0	0	0	0	0	0.25	0.25	0.25	0.25	0.25	0.25
0.875	0.7	0.95	0	0	-0.105	0	2	0	0	0	0	0	0	0.25	0.25	0.25	0.25	0.25	0.25
0.875	0.725	0.65	0	0	-0.105	0	2	0	0	0	0	0	0	0.5644	0.556667	0.558667	0.567333	0.570667	0.568667
0.875	0.725	0.675	0	0	-0.105	0	2	0	0	0	0	0	0	0.5408	0.534667	0.537333	0.546	0.548	0.538
0.875	0.725	0.7	0	0	-0.105	0	2	0	0	0	0	0	0	0.491867	0.483333	0.488	0.496667	0.5	0.491333
0.875	0.725	0.725	0	0	-0.105	0	2	0	0	0	0	0	0	0.411733	0.41	0.401333	0.42	0.412667	0.414667
0.875	0.725	0.75	0	0	-0.105	0	2	0	0	0	0	0	0	0.305733	0.302	0.298667	0.309333	0.314	0.304667
0.875	0.725	0.775	0	0	-0.105	0	2	0	0	0	0	0	0	0.258	0.255333	0.256667	0.258	0.262	0.258
0.875	0.725	0.8	0	0	-0.105	0	2	0	0	0	0	0	0	0.250267	0.25	0.251333	0.25	0.25	0.25
0.875	0.725	0.825	0	0	-0.105	0	2	0	0	0	0	0	0	0.25	0.25	0.25	0.25	0.25	0.25
0.875	0.725	0.85	0	0	-0.105	0	2	0	0	0	0	0	0	0.25	0.25	0.25	0.25	0.25	0.25
0.875	0.725	0.875	0	0	-0.105	0	2	0	0	0	0	0	0	0.250133	0.25	0.250667	0.25	0.25	0.25
0.875	0.725	0.9	0	0	-0.105	0	2	0	0	0	0	0	0	0.25	0.25	0.25	0.25	0.25	0.25
0.875	0.725	0.925	0	0	-0.105	0	2	0	0	0	0	0	0	0.250133	0.25	0.250667	0.25	0.25	0.25
0.875	0.725	0.95	0	0	-0.105	0	2	0	0	0	0	0	0	0.25	0.25	0.25	0.25	0.25	0.25
0.875	0.75	0.65	0	0	-0.105	0	2	0	0	0	0	0	0	0.5668	0.560667	0.564667	0.568	0.571333	0.569333
0.875	0.75	0.675	0	0	-0.105	0	2	0	0	0	0	0	0	0.546133	0.538	0.544667	0.545333	0.553333	0.549333
0.875	0.75	0.7	0	0	-0.105	0	2	0	0	0	0	0	0	0.4976	0.496	0.494667	0.498	0.508	0.491333
0.875	0.75	0.75	0	0	-0.105	0	2	0	0	0	0	0	0	0.303467	0.294	0.303333	0.307333	0.310667	0.302
0.875	0.75	0.775	0	0	-0.105	0	2	0	0	0	0	0	0	0.257333	0.254	0.258667	0.256	0.262	0.256
0.875	0.75	0.8	0	0	-0.105	0	2	0	0	0	0	0	0	0.250267	0.25	0.251333	0.25	0.25	0.25
0.875	0.75	0.825	0	0	-0.105	0	2	0	0	0	0	0	0	0.25	0.25	0.25	0.25	0.25	0.25
0.875	0.75	0.85	0	0	-0.105	0	2	0	0	0	0	0	0	0.250133	0.25	0.25	0.25	0.25	0.250667
0.875	0.75	0.875	0	0	-0.105	0	2	0	0	0	0	0	0	0.25	0.25	0.25	0.25	0.25	0.25
0.875	0.75	0.9	0	0	-0.105	0	2	0	0	0	0	0	0	0.25	0.25	0.25	0.25	0.25	0.25
0.875	0.75	0.925	0	0	-0.105	0	2	0	0	0	0	0	0	0.25	0.25	0.25	0.25	0.25	0.25
0.875	0.75	0.95	0	0	-0.105	0	2	0	0	0	0	0	0	0.25	0.25	0.25	0.25	0.25	0.25
0.875	0.775	0.65	0	0	-0.105	0	2	0	0	0	0	0	0	0.567067	0.56	0.564667	0.568667	0.572	0.57
0.875	0.775	0.675	0	0	-0.105	0	2	0	0	0	0	0	0	0.550933	0.548667	0.546667	0.550667	0.556667	0.552
0.875	0.775	0.7	0	0	-0.105	0	2	0	0	0	0	0	0	0.506667	0.504	0.504	0.507333	0.512667	0.505333
0.875	0.775	0.725	0	0	-0.105	0	2	0	0	0	0	0	0	0.4244	0.422667	0.424	0.436	0.423333	0.416
0.875	0.775	0.75	0	0	-0.105	0	2	0	0	0	0	0	0	0.306133	0.298	0.303333	0.310667	0.314667	0.304
0.875	0.775	0.775	0	0	-0.105	0	2	0	0	0	0	0	0	0.2552	0.252667	0.255333	0.253333	0.258667	0.256
0.875	0.775	0.8	0	0	-0.105	0	2	0	0	0	0	0	0	0.250133	0.25	0.250667	0.25	0.25	0.25
0.875	0.775	0.825	0	0	-0.105	0	2	0	0	0	0	0	0	0.25	0.25	0.25	0.25	0.25	0.25
0.875	0.775	0.85	0	0	-0.105	0	2	0	0	0	0	0	0	0.25	0.25	0.25	0.25	0.25	0.25
0.875	0.775	0.875	0	0	-0.105	0	2	0	0	0	0	0	0	0.25	0.25	0.25	0.25	0.25	0.25
0.875	0.775	0.9	0	0	-0.105	0	2	0	0	0	0	0	0	0.25	0.25	0.25	0.25	0.25	0.25
0.875	0.775	0.925	0	0	-0.105	0	2	0	0	0	0	0	0	0.25	0.25	0.25	0.25	0.25	0.25
0.875	0.775	0.95	0	0	-0.105	0	2	0	0	0	0	0	0	0.25	0.25	0.25	0.25	0.25	0.25
0.875	0.8	0.65	0	0	-0.105	0	2	0	0	0	0	0	0	0.568533	0.562667	0.566667	0.568	0.574	0.571333
0.875	0.8	0.675	0	0	-0.105	0	2	0	0	0	0	0	0	0.551467	0.546	0.55	0.551333	0.557333	0.552667
0.875	0.8	0.7	0	0	-0.105	0	2	0	0	0	0	0	0	0.513067	0.508	0.508	0.511333	0.52	0.518
0.875	0.8	0.725	0	0	-0.105	0	2	0	0	0	0	0	0	0.435067	0.430667	0.420667	0.450667	0.436667	0.436667
0.875	0.8	0.75	0	0	-0.105	0	2	0	0	0	0	0	0	0.308267	0.299333	0.303333	0.316667	0.318667	0.303333
0.875	0.8	0.775	0	0	-0.105	0	2	0	0	0	0	0	0	0.256133	0.254667	0.257333	0.254	0.257333	0.257333
0.875	0.8	0.8	0	0	-0.105	0	2	0	0	0	0	0	0	0.25	0.25	0.25	0.25	0.25	0.25
0.875	0.8	0.825	0	0	-0.105	0	2	0	0	0	0	0	0	0.25	0.25	0.25	0.25	0.25	0.25
0.875	0.8	0.85	0	0	-0.105	0	2	0	0	0	0	0	0	0.25	0.25	0.25	0.25	0.25	0.25
0.875	0.8	0.9	0	0	-0.105	0	2	0	0	0	0	0	0	0.25	0.25	0.25	0.25	0.25	0.25
0.875	0.8	0.925	0	0	-0.105	0	2	0	0	0	0	0	0	0.25	0.25	0.25	0.25	0.25	0.25
0.875	0.8	0.95	0	0	-0.105	0	2	0	0	0	0	0	0	0.25	0.25	0.25	0.25	0.25	0.25
0.875	0.825	0.65	0	0	-0.105	0	2	0	0	0	0	0	0	0.570267	0.564667	0.57	0.57	0.573333	0.573333
0.875	0.825	0.675	0	0	-0.105	0	2	0	0	0	0	0	0	0.554667	0.552667	0.552667	0.554667	0.559333	0.554
0.875	0.825	0.7	0	0	-0.105	0	2	0	0	0	0	0	0	0.519067	0.517333	0.510667	0.517333	0.524667	0.525333
0.875	0.825	0.725	0	0	-0.105	0	2	0	0	0	0	0	0	0.439333	0.432	0.43	0.446667	0.438667	0.449333
0.875	0.825	0.75	0	0	-0.105	0	2	0	0	0	0	0	0	0.305867	0.296	0.301333	0.304	0.318667	0.309333
0.875	0.825	0.775	0	0	-0.105	0	2	0	0	0	0	0	0	0.252933	0.253333	0.252667	0.252	0.252	0.254667
0.875	0.825	0.825	0	0	-0.105	0	2	0	0	0	0	0	0	0.25	0.25	0.25	0.25	0.25	0.25
0.875	0.825	0.85	0	0	-0.105	0	2	0	0	0	0	0	0	0.25	0.25	0.25	0.25	0.25	0.25
0.875	0.825	0.925	0	0	-0.105	0	2	0	0	0	0	0	0	0.25	0.25	0.25	0.25	0.25	0.25
0.875	0.825	0.95	0	0	-0.105	0	2	0	0	0	0	0	0	0.250133	0.25	0.25	0.250667	0.25	0.25
0.875	0.85	0.65	0	0	-0.105	0	2	0	0	0	0	0	0	0.571867	0.567333	0.572	0.570667	0.573333	0.576
0.875	0.85	0.675	0	0	-0.105	0	2	0	0	0	0	0	0	0.556267	0.553333	0.558667	0.556	0.556667	0.556667
0.875	0.85	0.7	0	0	-0.105	0	2	0	0	0	0	0	0	0.5228	0.524	0.518	0.519333	0.526667	0.526
0.875	0.85	0.725	0	0	-0.105	0	2	0	0	0	0	0	0	0.445467	0.436667	0.439333	0.448	0.444	0.459333
0.875	0.85	0.75	0	0	-0.105	0	2	0	0	0	0	0	0	0.302933	0.287333	0.301333	0.305333	0.312667	0.308
0.875	0.85	0.8	0	0	-0.105	0	2	0	0	0	0	0	0	0.250133	0.25	0.25	0.25	0.25	0.250667
0.875	0.85	0.825	0	0	-0.105	0	2	0	0	0	0	0	0	0.25	0.25	0.25	0.25	0.25	0.25
0.875	0.85	0.875	0	0	-0.105	0	2	0	0	0	0	0	0	0.250133	0.250667	0.25	0.25	0.25	0.25
0.875	0.85	0.9	0	0	-0.105	0	2	0	0	0	0	0	0	0.25	0.25	0.25	0.25	0.25	0.25
0.875	0.85	0.925	0	0	-0.105	0	2	0	0	0	0	0	0	0.250133	0.25	0.25	0.250667	0.25	0.25
0.875	0.85	0.95	0	0	-0.105	0	2	0	0	0	0	0	0	0.25	0.25	0.25	0.25	0.25	0.25
0.875	0.875	0.65	0	0	-0.105	0	2	0	0	0	0	0	0	0.573467	0.568667	0.572667	0.575333	0.574667	0.576
0.875	0.875	0.675	0	0	-0.105	0	2	0	0	0	0	0	0	0.558667	0.555333	0.562667	0.558667	0.558	0.558667
0.875	0.875	0.7	0	0	-0.105	0	2	0	0	0	0	0	0	0.525867	0.526667	0.520667	0.521333	0.531333	0.529333
0.875	0.875	0.725	0	0	-0.105	0	2	0	0	0	0	0	0	0.4524	0.446	0.449333	0.449333	0.452	0.465333
0.875	0.875	0.775	0	0	-0.105	0	2	0	0	0	0	0	0	0.2524	0.251333	0.253333	0.250667	0.253333	0.253333
0.875	0.875	0.825	0	0	-0.105	0	2	0	0	0	0	0	0	0.25	0.25	0.25	0.25	0.25	0.25
0.875	0.875	0.9	0	0	-0.105	0	2	0	0	0	0	0	0	0.25	0.25	0.25	0.25	0.25	0.25
0.875	0.875	0.925	0	0	-0.105	0	2	0	0	0	0	0	0	0.25	0.25	0.25	0.25	0.25	0.25
0.875	0.875	0.95	0	0	-0.105	0	2	0	0	0	0	0	0	0.25	0.25	0.25	0.25	0.25	0.25
0.875	0.9	0.65	0	0	-0.105	0	2	0	0	0	0	0	0	0.573333	0.569333	0.572667	0.574	0.573333	0.577333
0.875	0.9	0.675	0	0	-0.105	0	2	0	0	0	0	0	0	0.559333	0.557333	0.560667	0.559333	0.561333	0.558
0.875	0.9	0.7	0	0	-0.105	0	2	0	0	0	0	0	0	0.5296	0.529333	0.53	0.524	0.533333	0.531333
0.875	0.9	0.725	0	0	-0.105	0	2	0	0	0	0	0	0	0.457333	0.450667	0.461333	0.450667	0.458	0.466
0.875	0.9	0.75	0	0	-0.105	0	2	0	0	0	0	0	0	0.294933	0.286667	0.285333	0.303333	0.301333	0.298
0.875	0.9	0.775	0	0	-0.105	0	2	0	0	0	0	0	0	0.251467	0.250667	0.252667	0.250667	0.252	0.251333
0.875	0.9	0.85	0	0	-0.105	0	2	0	0	0	0	0	0	0.250133	0.25	0.250667	0.25	0.25	0.25
0.875	0.9	0.875	0	0	-0.105	0	2	0	0	0	0	0	0	0.25	0.25	0.25	0.25	0.25	0.25
0.875	0.9	0.925	0	0	-0.105	0	2	0	0	0	0	0	0	0.25	0.25	0.25	0.25	0.25	0.25
0.875	0.9	0.95	0	0	-0.105	0	2	0	0	0	0	0	0	0.25	0.25	0.25	0.25	0.25	0.25
0.875	0.925	0.65	0	0	-0.105	0	2	0	0	0	0	0	0	0.573733	0.569333	0.572	0.576667	0.574	0.576667
0.875	0.925	0.675	0	0	-0.105	0	2	0	0	0	0	0	0	0.5612	0.562	0.562667	0.558	0.562667	0.560667
0.875	0.925	0.7	0	0	-0.105	0	2	0	0	0	0	0	0	0.529067	0.528667	0.532	0.523333	0.532667	0.528667
0.875	0.925	0.725	0	0	-0.105	0	2	0	0	0	0	0	0	0.457333	0.452	0.466667	0.449333	0.455333	0.463333
0.875	0.925	0.8	0	0	-0.105	0	2	0	0	0	0	0	0	0.25	0.25	0.25	0.25	0.25	0.25
0.875	0.925	0.85	0	0	-0.105	0	2	0	0	0	0	0	0	0.25	0.25	0.25	0.25	0.25	0.25
0.875	0.925	0.9	0	0	-0.105	0	2	0	0	0	0	0	0	0.25	0.25	0.25	0.25	0.25	0.25
0.875	0.925	0.925	0	0	-0.105	0	2	0	0	0	0	0	0	0.25	0.25	0.25	0.25	0.25	0.25
0.875	0.925	0.95	0	0	-0.105	0	2	0	0	0	0	0	0	0.25	0.25	0.25	0.25	0.25	0.25
0.875	0.95	0.65	0	0	-0.105	0	2	0	0	0	0	0	0	0.573733	0.570667	0.571333	0.576	0.573333	0.577333
0.875	0.95	0.675	0	0	-0.105	0	2	0	0	0	0	0	0	0.5608	0.56	0.561333	0.559333	0.564	0.559333
0.875	0.95	0.725	0	0	-0.105	0	2	0	0	0	0	0	0	0.4548	0.438	0.474	0.448667	0.450667	0.462667
0.875	0.95	0.75	0	0	-0.105	0	2	0	0	0	0	0	0	0.287467	0.284667	0.285333	0.293333	0.294	0.28
0.875	0.95	0.775	0	0	-0.105	0	2	0	0	0	0	0	0	0.251067	0.25	0.252667	0.25	0.252667	0.25
0.875	0.95	0.875	0	0	-0.105	0	2	0	0	0	0	0	0	0.25	0.25	0.25	0.25	0.25	0.25
0.875	0.95	0.925	0	0	-0.105	0	2	0	0	0	0	0	0	0.25	0.25	0.25	0.25	0.25	0.25
0.9	0.65	0.65	0	0	-0.105	0	2	0	0	0	0	0	0	0.556133	0.548667	0.552	0.555333	0.566667	0.558
0.9	0.65	0.675	0	0	-0.105	0	2	0	0	0	0	0	0	0.5252	0.517333	0.516	0.523333	0.539333	0.53
0.9	0.65	0.7	0	0	-0.105	0	2	0	0	0	0	0	0	0.479733	0.474667	0.477333	0.478667	0.484667	0.483333
0.9	0.65	0.725	0	0	-0.105	0	2	0	0	0	0	0	0	0.41	0.404667	0.404	0.411333	0.415333	0.414667
0.9	0.65	0.75	0	0	-0.105	0	2	0	0	0	0	0	0	0.335067	0.324667	0.331333	0.347333	0.335333	0.336667
0.9	0.65	0.775	0	0	-0.105	0	2	0	0	0	0	0	0	0.267467	0.265333	0.272	0.266	0.268667	0.265333
0.9	0.65	0.8	0	0	-0.105	0	2	0	0	0	0	0	0	0.252667	0.252667	0.254	0.253333	0.252	0.251333
0.9	0.65	0.825	0	0	-0.105	0	2	0	0	0	0	0	0	0.251067	0.250667	0.251333	0.252	0.250667	0.250667
0.9	0.65	0.85	0	0	-0.105	0	2	0	0	0	0	0	0	0.251067	0.250667	0.252667	0.250667	0.250667	0.250667
0.9	0.65	0.875	0	0	-0.105	0	2	0	0	0	0	0	0	0.250667	0.251333	0.250667	0.25	0.251333	0.25
0.9	0.65	0.9	0	0	-0.105	0	2	0	0	0	0	0	0	0.250533	0.25	0.250667	0.251333	0.250667	0.25
0.9	0.65	0.925	0	0	-0.105	0	2	0	0	0	0	0	0	0.2508	0.250667	0.251333	0.25	0.25	0.252
0.9	0.65	0.95	0	0	-0.105	0	2	0	0	0	0	0	0	0.251067	0.25	0.252	0.251333	0.251333	0.250667
0.9	0.675	0.65	0	0	-0.105	0	2	0	0	0	0	0	0	0.560667	0.554667	0.558667	0.557333	0.568667	0.564
0.9	0.675	0.675	0	0	-0.105	0	2	0	0	0	0	0	0	0.533067	0.528	0.530667	0.53	0.542667	0.534
0.9	0.675	0.7	0	0	-0.105	0	2	0	0	0	0	0	0	0.4872	0.482667	0.486667	0.482667	0.494	0.49
0.9	0.675	0.725	0	0	-0.105	0	2	0	0	0	0	0	0	0.4132	0.413333	0.41	0.414667	0.418	0.41
0.9	0.675	0.75	0	0	-0.105	0	2	0	0	0	0	0	0	0.3304	0.324	0.326	0.34	0.330667	0.331333
0.9	0.675	0.775	0	0	-0.105	0	2	0	0	0	0	0	0	0.265333	0.260667	0.268	0.264	0.268	0.266
0.9	0.675	0.8	0	0	-0.105	0	2	0	0	0	0	0	0	0.251733	0.252667	0.252667	0.250667	0.251333	0.251333
0.9	0.675	0.825	0	0	-0.105	0	2	0	0	0	0	0	0	0.251333	0.251333	0.252	0.252	0.250667	0.250667
0.9	0.675	0.85	0	0	-0.105	0	2	0	0	0	0	0	0	0.251067	0.250667	0.250667	0.252	0.252	0.25
0.9	0.675	0.875	0	0	-0.105	0	2	0	0	0	0	0	0	0.251067	0.252	0.251333	0.251333	0.250667	0.25
0.9	0.675	0.9	0	0	-0.105	0	2	0	0	0	0	0	0	0.2512	0.250667	0.252667	0.250667	0.251333	0.250667
0.9	0.675	0.925	0	0	-0.105	0	2	0	0	0	0	0	0	0.250667	0.251333	0.250667	0.250667	0.25	0.250667
0.9	0.675	0.95	0	0	-0.105	0	2	0	0	0	0	0	0	0.250933	0.25	0.251333	0.250667	0.251333	0.251333
0.9	0.7	0.65	0	0	-0.105	0	2	0	0	0	0	0	0	0.564667	0.558667	0.56	0.564	0.574	0.566667
0.9	0.7	0.675	0	0	-0.105	0	2	0	0	0	0	0	0	0.537733	0.532	0.532	0.536	0.548	0.540667
0.9	0.7	0.7	0	0	-0.105	0	2	0	0	0	0	0	0	0.4944	0.492	0.494	0.494	0.503333	0.488667
0.9	0.7	0.725	0	0	-0.105	0	2	0	0	0	0	0	0	0.422533	0.417333	0.422667	0.42	0.422667	0.43
0.9	0.7	0.75	0	0	-0.105	0	2	0	0	0	0	0	0	0.329867	0.324667	0.324	0.343333	0.330667	0.326667
0.9	0.7	0.775	0	0	-0.105	0	2	0	0	0	0	0	0	0.266533	0.264	0.271333	0.265333	0.267333	0.264667
0.9	0.7	0.8	0	0	-0.105	0	2	0	0	0	0	0	0	0.251733	0.251333	0.252667	0.251333	0.250667	0.252667
0.9	0.7	0.825	0	0	-0.105	0	2	0	0	0	0	0	0	0.250667	0.250667	0.250667	0.251333	0.25	0.250667
0.9	0.7	0.85	0	0	-0.105	0	2	0	0	0	0	0	0	0.251067	0.250667	0.252	0.252	0.250667	0.25
0.9	0.7	0.875	0	0	-0.105	0	2	0	0	0	0	0	0	0.2508	0.25	0.252667	0.250667	0.25	0.250667
0.9	0.7	0.9	0	0	-0.105	0	2	0	0	0	0	0	0	0.250933	0.251333	0.252	0.250667	0.250667	0.25
0.9	0.7	0.925	0	0	-0.105	0	2	0	0	0	0	0	0	0.250533	0.250667	0.250667	0.251333	0.25	0.25
0.9	0.7	0.95	0	0	-0.105	0	2	0	0	0	0	0	0	0.251067	0.25	0.251333	0.252	0.252	0.25
0.9	0.725	0.65	0	0	-0.105	0	2	0	0	0	0	0	0	0.567067	0.56	0.566	0.568	0.573333	0.568
0.9	0.725	0.675	0	0	-0.105	0	2	0	0	0	0	0	0	0.544933	0.541333	0.54	0.541333	0.555333	0.546667
0.9	0.725	0.7	0	0	-0.105	0	2	0	0	0	0	0	0	0.5008	0.494	0.501333	0.502	0.509333	0.497333
0.9	0.725	0.725	0	0	-0.105	0	2	0	0	0	0	0	0	0.433467	0.438	0.428	0.434667	0.429333	0.437333
0.9	0.725	0.75	0	0	-0.105	0	2	0	0	0	0	0	0	0.333867	0.330667	0.330667	0.339333	0.336	0.332667
0.9	0.725	0.775	0	0	-0.105	0	2	0	0	0	0	0	0	0.266933	0.263333	0.27	0.266	0.268667	0.266667
0.9	0.725	0.8	0	0	-0.105	0	2	0	0	0	0	0	0	0.252267	0.252667	0.253333	0.252667	0.25	0.252667
0.9	0.725	0.825	0	0	-0.105	0	2	0	0	0	0	0	0	0.250933	0.250667	0.251333	0.250667	0.250667	0.251333
0.9	0.725	0.85	0	0	-0.105	0	2	0	0	0	0	0	0	0.251467	0.251333	0.251333	0.252	0.251333	0.251333
0.9	0.725	0.875	0	0	-0.105	0	2	0	0	0	0	0	0	0.2508	0.250667	0.251333	0.25	0.25	0.252
0.9	0.725	0.9	0	0	-0.105	0	2	0	0	0	0	0	0	0.2508	0.250667	0.251333	0.250667	0.250667	0.250667
0.9	0.725	0.925	0	0	-0.105	0	2	0	0	0	0	0	0	0.250667	0.25	0.252	0.251333	0.25	0.25
0.9	0.725	0.95	0	0	-0.105	0	2	0	0	0	0	0	0	0.2512	0.251333	0.252667	0.251333	0.250667	0.25
0.9	0.75	0.65	0	0	-0.105	0	2	0	0	0	0	0	0	0.569867	0.564667	0.568	0.572	0.575333	0.569333
0.9	0.75	0.675	0	0	-0.105	0	2	0	0	0	0	0	0	0.548	0.542	0.546	0.544667	0.554667	0.552667
0.9	0.75	0.7	0	0	-0.105	0	2	0	0	0	0	0	0	0.510267	0.508	0.508	0.506	0.519333	0.51
0.9	0.75	0.725	0	0	-0.105	0	2	0	0	0	0	0	0	0.437867	0.44	0.431333	0.441333	0.435333	0.441333
0.9	0.75	0.75	0	0	-0.105	0	2	0	0	0	0	0	0	0.3368	0.332	0.329333	0.347333	0.345333	0.33
0.9	0.75	0.775	0	0	-0.105	0	2	0	0	0	0	0	0	0.266133	0.260667	0.272	0.265333	0.268	0.264667
0.9	0.75	0.825	0	0	-0.105	0	2	0	0	0	0	0	0	0.2508	0.250667	0.251333	0.252	0.25	0.25
0.9	0.75	0.85	0	0	-0.105	0	2	0	0	0	0	0	0	0.251733	0.250667	0.252667	0.252667	0.252	0.250667
0.9	0.75	0.875	0	0	-0.105	0	2	0	0	0	0	0	0	0.2516	0.252	0.252667	0.252	0.251333	0.25
0.9	0.75	0.9	0	0	-0.105	0	2	0	0	0	0	0	0	0.251067	0.25	0.252	0.252	0.251333	0.25
0.9	0.75	0.925	0	0	-0.105	0	2	0	0	0	0	0	0	0.2512	0.251333	0.252667	0.250667	0.25	0.251333
0.9	0.75	0.95	0	0	-0.105	0	2	0	0	0	0	0	0	0.250933	0.25	0.251333	0.250667	0.251333	0.251333
0.9	0.775	0.65	0	0	-0.105	0	2	0	0	0	0	0	0	0.5704	0.562667	0.570667	0.571333	0.576667	0.570667
0.9	0.775	0.675	0	0	-0.105	0	2	0	0	0	0	0	0	0.554267	0.547333	0.554	0.551333	0.563333	0.555333
0.9	0.775	0.7	0	0	-0.105	0	2	0	0	0	0	0	0	0.515333	0.511333	0.508	0.512667	0.526	0.518667
0.9	0.775	0.725	0	0	-0.105	0	2	0	0	0	0	0	0	0.446933	0.444	0.44	0.450667	0.446667	0.453333
0.9	0.775	0.75	0	0	-0.105	0	2	0	0	0	0	0	0	0.338933	0.336	0.332667	0.345333	0.35	0.330667
0.9	0.775	0.775	0	0	-0.105	0	2	0	0	0	0	0	0	0.2648	0.259333	0.264667	0.265333	0.270667	0.264
0.9	0.775	0.8	0	0	-0.105	0	2	0	0	0	0	0	0	0.252	0.251333	0.253333	0.251333	0.252	0.252
0.9	0.775	0.825	0	0	-0.105	0	2	0	0	0	0	0	0	0.251067	0.250667	0.253333	0.251333	0.25	0.25
0.9	0.775	0.85	0	0	-0.105	0	2	0	0	0	0	0	0	0.250933	0.25	0.252	0.251333	0.251333	0.25
0.9	0.775	0.875	0	0	-0.105	0	2	0	0	0	0	0	0	0.250933	0.25	0.252	0.250667	0.252	0.25
0.9	0.775	0.9	0	0	-0.105	0	2	0	0	0	0	0	0	0.250667	0.25	0.252	0.251333	0.25	0.25
0.9	0.775	0.925	0	0	-0.105	0	2	0	0	0	0	0	0	0.2504	0.25	0.250667	0.250667	0.250667	0.25
0.9	0.775	0.95	0	0	-0.105	0	2	0	0	0	0	0	0	0.250933	0.250667	0.251333	0.25	0.251333	0.251333
0.9	0.8	0.65	0	0	-0.105	0	2	0	0	0	0	0	0	0.572133	0.566	0.572	0.572	0.576667	0.574
0.9	0.8	0.675	0	0	-0.105	0	2	0	0	0	0	0	0	0.5556	0.552667	0.552667	0.553333	0.562	0.557333
0.9	0.8	0.7	0	0	-0.105	0	2	0	0	0	0	0	0	0.522667	0.522667	0.514667	0.522667	0.53	0.523333
0.9	0.8	0.725	0	0	-0.105	0	2	0	0	0	0	0	0	0.455067	0.454667	0.447333	0.456667	0.454	0.462667
0.9	0.8	0.75	0	0	-0.105	0	2	0	0	0	0	0	0	0.3404	0.334	0.334667	0.346667	0.346667	0.34
0.9	0.8	0.775	0	0	-0.105	0	2	0	0	0	0	0	0	0.262933	0.254	0.269333	0.261333	0.268667	0.261333
0.9	0.8	0.825	0	0	-0.105	0	2	0	0	0	0	0	0	0.251067	0.250667	0.250667	0.251333	0.251333	0.251333
0.9	0.8	0.85	0	0	-0.105	0	2	0	0	0	0	0	0	0.251067	0.250667	0.252	0.251333	0.25	0.251333
0.9	0.8	0.875	0	0	-0.105	0	2	0	0	0	0	0	0	0.251333	0.250667	0.251333	0.253333	0.25	0.251333
0.9	0.8	0.9	0	0	-0.105	0	2	0	0	0	0	0	0	0.250533	0.25	0.250667	0.251333	0.25	0.250667
0.9	0.8	0.925	0	0	-0.105	0	2	0	0	0	0	0	0	0.2508	0.251333	0.250667	0.251333	0.25	0.250667
0.9	0.8	0.95	0	0	-0.105	0	2	0	0	0	0	0	0	0.251067	0.251333	0.252667	0.25	0.251333	0.25
0.9	0.825	0.65	0	0	-0.105	0	2	0	0	0	0	0	0	0.573067	0.565333	0.574	0.572667	0.576667	0.576667
0.9	0.825	0.675	0	0	-0.105	0	2	0	0	0	0	0	0	0.559333	0.557333	0.558	0.556	0.565333	0.56
0.9	0.825	0.7	0	0	-0.105	0	2	0	0	0	0	0	0	0.526667	0.526	0.522667	0.524667	0.530667	0.529333
0.9	0.825	0.725	0	0	-0.105	0	2	0	0	0	0	0	0	0.4648	0.468667	0.451333	0.468	0.463333	0.472667
0.9	0.825	0.8	0	0	-0.105	0	2	0	0	0	0	0	0	0.2516	0.252667	0.252	0.25	0.252	0.251333
0.9	0.825	0.825	0	0	-0.105	0	2	0	0	0	0	0	0	0.251733	0.250667	0.252667	0.251333	0.252	0.252
0.9	0.825	0.85	0	0	-0.105	0	2	0	0	0	0	0	0	0.2512	0.25	0.251333	0.251333	0.252	0.251333
0.9	0.85	0.65	0	0	-0.105	0	2	0	0	0	0	0	0	0.574533	0.567333	0.576667	0.576	0.577333	0.575333
0.9	0.85	0.675	0	0	-0.105	0	2	0	0	0	0	0	0	0.562	0.558	0.564	0.562	0.562	0.564
0.9	0.85	0.7	0	0	-0.105	0	2	0	0	0	0	0	0	0.529867	0.53	0.524667	0.525333	0.538	0.531333
0.9	0.85	0.725	0	0	-0.105	0	2	0	0	0	0	0	0	0.472933	0.472667	0.468667	0.469333	0.472667	0.481333
0.9	0.85	0.75	0	0	-0.105	0	2	0	0	0	0	0	0	0.342667	0.329333	0.330667	0.355333	0.352	0.346
0.9	0.85	0.775	0	0	-0.105	0	2	0	0	0	0	0	0	0.2596	0.258	0.261333	0.258667	0.264	0.256
0.9	0.85	0.825	0	0	-0.105	0	2	0	0	0	0	0	0	0.251333	0.25	0.252	0.252	0.252	0.250667
0.9	0.85	0.85	0	0	-0.105	0	2	0	0	0	0	0	0	0.2512	0.25	0.252667	0.251333	0.252	0.25
0.9	0.85	0.875	0	0	-0.105	0	2	0	0	0	0	0	0	0.251067	0.25	0.252667	0.251333	0.251333	0.25
0.9	0.85	0.9	0	0	-0.105	0	2	0	0	0	0	0	0	0.251067	0.250667	0.252	0.251333	0.251333	0.25
0.9	0.85	0.95	0	0	-0.105	0	2	0	0	0	0	0	0	0.251333	0.251333	0.251333	0.25	0.252667	0.251333
0.9	0.875	0.65	0	0	-0.105	0	2	0	0	0	0	0	0	0.574667	0.57	0.575333	0.575333	0.576	0.576667
0.9	0.875	0.675	0	0	-0.105	0	2	0	0	0	0	0	0	0.562	0.559333	0.564	0.56	0.564667	0.562
0.9	0.875	0.7	0	0	-0.105	0	2	0	0	0	0	0	0	0.533333	0.53	0.533333	0.530667	0.536667	0.536
0.9	0.875	0.725	0	0	-0.105	0	2	0	0	0	0	0	0	0.4764	0.474667	0.475333	0.476667	0.477333	0.478
0.9	0.875	0.8	0	0	-0.105	0	2	0	0	0	0	0	0	0.2528	0.253333	0.254	0.253333	0.252667	0.250667
0.9	0.875	0.825	0	0	-0.105	0	2	0	0	0	0	0	0	0.251333	0.251333	0.252	0.251333	0.251333	0.250667
0.9	0.875	0.85	0	0	-0.105	0	2	0	0	0	0	0	0	0.2516	0.252	0.250667	0.252	0.252667	0.250667
0.9	0.875	0.875	0	0	-0.105	0	2	0	0	0	0	0	0	0.250933	0.25	0.253333	0.250667	0.250667	0.25
0.9	0.875	0.925	0	0	-0.105	0	2	0	0	0	0	0	0	0.251067	0.252	0.250667	0.252	0.25	0.250667
0.9	0.875	0.95	0	0	-0.105	0	2	0	0	0	0	0	0	0.2508	0.250667	0.251333	0.251333	0.25	0.250667
0.9	0.9	0.65	0	0	-0.105	0	2	0	0	0	0	0	0	0.576267	0.571333	0.576	0.577333	0.58	0.576667
0.9	0.9	0.675	0	0	-0.105	0	2	0	0	0	0	0	0	0.563333	0.559333	0.564667	0.560667	0.568	0.564
0.9	0.9	0.7	0	0	-0.105	0	2	0	0	0	0	0	0	0.536667	0.533333	0.535333	0.532667	0.541333	0.540667
0.9	0.9	0.725	0	0	-0.105	0	2	0	0	0	0	0	0	0.481867	0.474667	0.486	0.482667	0.484667	0.481333
0.9	0.9	0.75	0	0	-0.105	0	2	0	0	0	0	0	0	0.345467	0.328	0.336	0.35	0.350667	0.362667
0.9	0.9	0.775	0	0	-0.105	0	2	0	0	0	0	0	0	0.258133	0.254	0.26	0.256	0.262667	0.258
0.9	0.9	0.8	0	0	-0.105	0	2	0	0	0	0	0	0	0.252133	0.252667	0.253333	0.251333	0.251333	0.252
0.9	0.9	0.85	0	0	-0.105	0	2	0	0	0	0	0	0	0.2508	0.25	0.251333	0.25	0.251333	0.251333
0.9	0.9	0.875	0	0	-0.105	0	2	0	0	0	0	0	0	0.251067	0.252	0.250667	0.251333	0.251333	0.25
0.9	0.9	0.925	0	0	-0.105	0	2	0	0	0	0	0	0	0.251733	0.255333	0.250667	0.251333	0.251333	0.25
0.9	0.9	0.95	0	0	-0.105	0	2	0	0	0	0	0	0	0.2516	0.252667	0.252	0.252	0.251333	0.25
0.9	0.925	0.65	0	0	-0.105	0	2	0	0	0	0	0	0	0.576	0.570667	0.578	0.576	0.576667	0.578667
0.9	0.925	0.675	0	0	-0.105	0	2	0	0	0	0	0	0	0.564267	0.562667	0.567333	0.562	0.566	0.563333
0.9	0.925	0.7	0	0	-0.105	0	2	0	0	0	0	0	0	0.5372	0.535333	0.534667	0.534	0.541333	0.540667
0.9	0.925	0.725	0	0	-0.105	0	2	0	0	0	0	0	0	0.4836	0.477333	0.485333	0.480667	0.486	0.488667
0.9	0.925	0.75	0	0	-0.105	0	2	0	0	0	0	0	0	0.345333	0.336	0.338667	0.352	0.345333	0.354667
0.9	0.925	0.9	0	0	-0.105	0	2	0	0	0	0	0	0	0.251333	0.252	0.252	0.252	0.250667	0.25
0.9	0.95	0.65	0	0	-0.105	0	2	0	0	0	0	0	0	0.5752	0.572667	0.574	0.575333	0.576667	0.577333
0.9	0.95	0.675	0	0	-0.105	0	2	0	0	0	0	0	0	0.565333	0.564	0.568667	0.562667	0.568	0.563333
0.9	0.95	0.7	0	0	-0.105	0	2	0	0	0	0	0	0	0.5376	0.535333	0.538667	0.534667	0.538667	0.540667
0.9	0.95	0.725	0	0	-0.105	0	2	0	0	0	0	0	0	0.483467	0.478667	0.49	0.481333	0.481333	0.486
0.9	0.95	0.825	0	0	-0.105	0	2	0	0	0	0	0	0	0.2516	0.252	0.252667	0.252	0.251333	0.25
0.9	0.95	0.95	0	0	-0.105	0	2	0	0	0	0	0	0	0.2512	0.252	0.251333	0.250667	0.250667	0.251333
0.925	0.65	0.65	0	0	-0.105	0	2	0	0	0	0	0	0	0.5748	0.56	0.574667	0.573333	0.593333	0.572667
0.925	0.65	0.675	0	0	-0.105	0	2	0	0	0	0	0	0	0.5416	0.532667	0.538	0.540667	0.554	0.542667
0.925	0.65	0.7	0	0	-0.105	0	2	0	0	0	0	0	0	0.5024	0.497333	0.502	0.494	0.517333	0.501333
0.925	0.65	0.725	0	0	-0.105	0	2	0	0	0	0	0	0	0.4428	0.443333	0.440667	0.450667	0.448	0.431333
0.925	0.65	0.75	0	0	-0.105	0	2	0	0	0	0	0	0	0.3632	0.354	0.358667	0.378	0.361333	0.364
0.925	0.65	0.775	0	0	-0.105	0	2	0	0	0	0	0	0	0.2956	0.296	0.296	0.292	0.306667	0.287333
0.925	0.65	0.8	0	0	-0.105	0	2	0	0	0	0	0	0	0.2708	0.270667	0.27	0.275333	0.272667	0.265333
0.925	0.65	0.825	0	0	-0.105	0	2	0	0	0	0	0	0	0.269467	0.274667	0.270667	0.266	0.272667	0.263333
0.925	0.65	0.85	0	0	-0.105	0	2	0	0	0	0	0	0	0.268667	0.276	0.264667	0.267333	0.265333	0.27
0.925	0.65	0.875	0	0	-0.105	0	2	0	0	0	0	0	0	0.27	0.275333	0.266667	0.27	0.268	0.27
0.925	0.65	0.9	0	0	-0.105	0	2	0	0	0	0	0	0	0.267333	0.268667	0.268667	0.27	0.266667	0.262667
0.925	0.65	0.925	0	0	-0.105	0	2	0	0	0	0	0	0	0.267467	0.274	0.266667	0.266667	0.264667	0.265333
0.925	0.65	0.95	0	0	-0.105	0	2	0	0	0	0	0	0	0.266533	0.27	0.266	0.268667	0.260667	0.267333
0.925	0.675	0.65	0	0	-0.105	0	2	0	0	0	0	0	0	0.5812	0.571333	0.587333	0.578	0.586667	0.582667
0.925	0.675	0.675	0	0	-0.105	0	2	0	0	0	0	0	0	0.5492	0.542	0.543333	0.552	0.556	0.552667
0.925	0.675	0.7	0	0	-0.105	0	2	0	0	0	0	0	0	0.5088	0.501333	0.504	0.502667	0.524	0.512
0.925	0.675	0.725	0	0	-0.105	0	2	0	0	0	0	0	0	0.444533	0.444667	0.439333	0.448	0.446667	0.444
0.925	0.675	0.75	0	0	-0.105	0	2	0	0	0	0	0	0	0.364933	0.362	0.352	0.382	0.362667	0.366
0.925	0.675	0.775	0	0	-0.105	0	2	0	0	0	0	0	0	0.290267	0.293333	0.293333	0.284667	0.298667	0.281333
0.925	0.675	0.8	0	0	-0.105	0	2	0	0	0	0	0	0	0.2692	0.275333	0.265333	0.267333	0.268667	0.269333
0.925	0.675	0.825	0	0	-0.105	0	2	0	0	0	0	0	0	0.267067	0.27	0.269333	0.268	0.266667	0.261333
0.925	0.675	0.875	0	0	-0.105	0	2	0	0	0	0	0	0	0.268667	0.264667	0.27	0.268	0.27	0.270667
0.925	0.675	0.9	0	0	-0.105	0	2	0	0	0	0	0	0	0.270533	0.272	0.266	0.271333	0.268667	0.274667
0.925	0.675	0.925	0	0	-0.105	0	2	0	0	0	0	0	0	0.267067	0.274	0.268667	0.265333	0.264667	0.262667
0.925	0.675	0.95	0	0	-0.105	0	2	0	0	0	0	0	0	0.267067	0.267333	0.268667	0.264	0.268667	0.266667
0.925	0.7	0.65	0	0	-0.105	0	2	0	0	0	0	0	0	0.583867	0.576	0.584667	0.579333	0.597333	0.582
0.925	0.7	0.675	0	0	-0.105	0	2	0	0	0	0	0	0	0.558667	0.556	0.552667	0.554	0.570667	0.56
0.925	0.7	0.7	0	0	-0.105	0	2	0	0	0	0	0	0	0.516533	0.512667	0.506667	0.512667	0.532	0.518667
0.925	0.7	0.725	0	0	-0.105	0	2	0	0	0	0	0	0	0.455733	0.457333	0.443333	0.462667	0.464	0.451333
0.925	0.7	0.75	0	0	-0.105	0	2	0	0	0	0	0	0	0.367867	0.37	0.362667	0.376	0.362667	0.368
0.925	0.7	0.775	0	0	-0.105	0	2	0	0	0	0	0	0	0.293333	0.287333	0.293333	0.297333	0.296	0.292667
0.925	0.7	0.8	0	0	-0.105	0	2	0	0	0	0	0	0	0.270267	0.272667	0.272667	0.268	0.270667	0.267333
0.925	0.7	0.825	0	0	-0.105	0	2	0	0	0	0	0	0	0.267333	0.274	0.268	0.267333	0.266667	0.260667
0.925	0.7	0.85	0	0	-0.105	0	2	0	0	0	0	0	0	0.269867	0.272	0.272667	0.267333	0.269333	0.268
0.925	0.7	0.875	0	0	-0.105	0	2	0	0	0	0	0	0	0.266667	0.268667	0.267333	0.266	0.266667	0.264667
0.925	0.7	0.9	0	0	-0.105	0	2	0	0	0	0	0	0	0.2696	0.27	0.271333	0.270667	0.267333	0.268667
0.925	0.7	0.925	0	0	-0.105	0	2	0	0	0	0	0	0	0.268533	0.270667	0.274	0.268	0.265333	0.264667
0.925	0.7	0.95	0	0	-0.105	0	2	0	0	0	0	0	0	0.2676	0.268667	0.264667	0.263333	0.273333	0.268
0.925	0.725	0.65	0	0	-0.105	0	2	0	0	0	0	0	0	0.587333	0.577333	0.592	0.585333	0.598	0.584
0.925	0.725	0.675	0	0	-0.105	0	2	0	0	0	0	0	0	0.566267	0.559333	0.567333	0.566	0.577333	0.561333
0.925	0.725	0.7	0	0	-0.105	0	2	0	0	0	0	0	0	0.5236	0.525333	0.517333	0.513333	0.537333	0.524667
0.925	0.725	0.725	0	0	-0.105	0	2	0	0	0	0	0	0	0.464933	0.462667	0.450667	0.463333	0.48	0.468
0.925	0.725	0.75	0	0	-0.105	0	2	0	0	0	0	0	0	0.371067	0.361333	0.372667	0.378	0.374667	0.368667
0.925	0.725	0.775	0	0	-0.105	0	2	0	0	0	0	0	0	0.291067	0.29	0.293333	0.284667	0.293333	0.294
0.925	0.725	0.8	0	0	-0.105	0	2	0	0	0	0	0	0	0.271733	0.272667	0.272667	0.268	0.272667	0.272667
0.925	0.725	0.825	0	0	-0.105	0	2	0	0	0	0	0	0	0.2684	0.270667	0.271333	0.272	0.268	0.26
0.925	0.725	0.85	0	0	-0.105	0	2	0	0	0	0	0	0	0.266	0.267333	0.272667	0.263333	0.264667	0.262
0.925	0.725	0.875	0	0	-0.105	0	2	0	0	0	0	0	0	0.267333	0.269333	0.274667	0.263333	0.266	0.263333
0.925	0.725	0.9	0	0	-0.105	0	2	0	0	0	0	0	0	0.2668	0.274667	0.264667	0.268667	0.263333	0.262667
0.925	0.725	0.925	0	0	-0.105	0	2	0	0	0	0	0	0	0.268133	0.275333	0.264	0.266	0.266667	0.268667
0.925	0.75	0.65	0	0	-0.105	0	2	0	0	0	0	0	0	0.584933	0.572	0.592	0.584667	0.596667	0.579333
0.925	0.75	0.675	0	0	-0.105	0	2	0	0	0	0	0	0	0.5704	0.562	0.568667	0.57	0.580667	0.570667
0.925	0.75	0.7	0	0	-0.105	0	2	0	0	0	0	0	0	0.527733	0.516	0.529333	0.526667	0.534	0.532667
0.925	0.75	0.725	0	0	-0.105	0	2	0	0	0	0	0	0	0.468667	0.464	0.456	0.478	0.478	0.467333
0.925	0.75	0.75	0	0	-0.105	0	2	0	0	0	0	0	0	0.375067	0.365333	0.366	0.386667	0.377333	0.38
0.925	0.75	0.775	0	0	-0.105	0	2	0	0	0	0	0	0	0.291467	0.294667	0.292667	0.286	0.292	0.292
0.925	0.75	0.8	0	0	-0.105	0	2	0	0	0	0	0	0	0.270133	0.271333	0.267333	0.270667	0.273333	0.268
0.925	0.75	0.825	0	0	-0.105	0	2	0	0	0	0	0	0	0.268133	0.266667	0.268667	0.27	0.272667	0.262667
0.925	0.75	0.85	0	0	-0.105	0	2	0	0	0	0	0	0	0.2696	0.272	0.270667	0.266667	0.270667	0.268
0.925	0.75	0.875	0	0	-0.105	0	2	0	0	0	0	0	0	0.2688	0.272	0.266	0.268	0.273333	0.264667
0.925	0.75	0.9	0	0	-0.105	0	2	0	0	0	0	0	0	0.268267	0.273333	0.266667	0.268667	0.265333	0.267333
0.925	0.75	0.925	0	0	-0.105	0	2	0	0	0	0	0	0	0.266933	0.267333	0.267333	0.272667	0.263333	0.264
0.925	0.75	0.95	0	0	-0.105	0	2	0	0	0	0	0	0	0.266933	0.273333	0.261333	0.266667	0.264667	0.268667
0.925	0.775	0.65	0	0	-0.105	0	2	0	0	0	0	0	0	0.589067	0.579333	0.598	0.588667	0.596	0.583333
0.925	0.775	0.675	0	0	-0.105	0	2	0	0	0	0	0	0	0.572	0.564667	0.573333	0.568667	0.584667	0.568667
0.925	0.775	0.7	0	0	-0.105	0	2	0	0	0	0	0	0	0.539333	0.53	0.539333	0.537333	0.548	0.542
0.925	0.775	0.725	0	0	-0.105	0	2	0	0	0	0	0	0	0.476667	0.476667	0.470667	0.484667	0.478667	0.472667
0.925	0.775	0.75	0	0	-0.105	0	2	0	0	0	0	0	0	0.380133	0.38	0.370667	0.393333	0.383333	0.373333
0.925	0.775	0.8	0	0	-0.105	0	2	0	0	0	0	0	0	0.271467	0.272667	0.274667	0.269333	0.272	0.268667
0.925	0.775	0.825	0	0	-0.105	0	2	0	0	0	0	0	0	0.268667	0.268667	0.271333	0.266667	0.266667	0.27
0.925	0.775	0.85	0	0	-0.105	0	2	0	0	0	0	0	0	0.269867	0.273333	0.266667	0.272	0.270667	0.266667
0.925	0.775	0.925	0	0	-0.105	0	2	0	0	0	0	0	0	0.266267	0.268667	0.269333	0.267333	0.263333	0.262667
0.925	0.775	0.95	0	0	-0.105	0	2	0	0	0	0	0	0	0.268267	0.272	0.264	0.270667	0.265333	0.269333
0.925	0.8	0.65	0	0	-0.105	0	2	0	0	0	0	0	0	0.5928	0.583333	0.593333	0.595333	0.602	0.59
0.925	0.8	0.675	0	0	-0.105	0	2	0	0	0	0	0	0	0.5768	0.569333	0.572	0.58	0.584667	0.578
0.925	0.8	0.7	0	0	-0.105	0	2	0	0	0	0	0	0	0.542933	0.535333	0.541333	0.536667	0.556667	0.544667
0.925	0.8	0.725	0	0	-0.105	0	2	0	0	0	0	0	0	0.486133	0.485333	0.474667	0.496667	0.486667	0.487333
0.925	0.8	0.75	0	0	-0.105	0	2	0	0	0	0	0	0	0.381467	0.371333	0.378667	0.385333	0.386667	0.385333
0.925	0.8	0.775	0	0	-0.105	0	2	0	0	0	0	0	0	0.2916	0.288667	0.29	0.291333	0.294	0.294
0.925	0.8	0.8	0	0	-0.105	0	2	0	0	0	0	0	0	0.274267	0.278	0.273333	0.272	0.279333	0.268667
0.925	0.8	0.825	0	0	-0.105	0	2	0	0	0	0	0	0	0.2696	0.272	0.265333	0.270667	0.270667	0.269333
0.925	0.8	0.85	0	0	-0.105	0	2	0	0	0	0	0	0	0.269333	0.268667	0.269333	0.269333	0.276	0.263333
0.925	0.8	0.875	0	0	-0.105	0	2	0	0	0	0	0	0	0.27	0.278667	0.266667	0.27	0.273333	0.261333
0.925	0.8	0.925	0	0	-0.105	0	2	0	0	0	0	0	0	0.268133	0.268	0.272667	0.269333	0.262	0.268667
0.925	0.825	0.65	0	0	-0.105	0	2	0	0	0	0	0	0	0.594	0.590667	0.596667	0.593333	0.598667	0.590667
0.925	0.825	0.675	0	0	-0.105	0	2	0	0	0	0	0	0	0.578	0.570667	0.576	0.578	0.584	0.581333
0.925	0.825	0.7	0	0	-0.105	0	2	0	0	0	0	0	0	0.548533	0.543333	0.550667	0.548	0.554667	0.546
0.925	0.825	0.725	0	0	-0.105	0	2	0	0	0	0	0	0	0.492667	0.487333	0.484667	0.494667	0.495333	0.501333
0.925	0.825	0.75	0	0	-0.105	0	2	0	0	0	0	0	0	0.388533	0.377333	0.378	0.391333	0.401333	0.394667
0.925	0.825	0.775	0	0	-0.105	0	2	0	0	0	0	0	0	0.294267	0.284	0.292	0.297333	0.305333	0.292667
0.925	0.825	0.875	0	0	-0.105	0	2	0	0	0	0	0	0	0.268533	0.27	0.272	0.268	0.268667	0.264
0.925	0.85	0.65	0	0	-0.105	0	2	0	0	0	0	0	0	0.593467	0.586667	0.594	0.600667	0.596	0.59
0.925	0.85	0.675	0	0	-0.105	0	2	0	0	0	0	0	0	0.5792	0.572667	0.58	0.578667	0.589333	0.575333
0.925	0.85	0.7	0	0	-0.105	0	2	0	0	0	0	0	0	0.549467	0.540667	0.551333	0.550667	0.558667	0.546
0.925	0.85	0.725	0	0	-0.105	0	2	0	0	0	0	0	0	0.497733	0.492667	0.498	0.494	0.51	0.494
0.925	0.85	0.75	0	0	-0.105	0	2	0	0	0	0	0	0	0.3912	0.388667	0.38	0.404667	0.396667	0.386
0.925	0.85	0.775	0	0	-0.105	0	2	0	0	0	0	0	0	0.291333	0.282667	0.296667	0.3	0.290667	0.286667
0.925	0.85	0.9	0	0	-0.105	0	2	0	0	0	0	0	0	0.2684	0.266667	0.267333	0.269333	0.273333	0.265333
0.925	0.85	0.925	0	0	-0.105	0	2	0	0	0	0	0	0	0.269467	0.272	0.274667	0.271333	0.265333	0.264
0.925	0.85	0.95	0	0	-0.105	0	2	0	0	0	0	0	0	0.270267	0.269333	0.276667	0.272	0.268	0.265333
0.925	0.875	0.65	0	0	-0.105	0	2	0	0	0	0	0	0	0.595467	0.59	0.597333	0.596667	0.604667	0.588667
0.925	0.875	0.675	0	0	-0.105	0	2	0	0	0	0	0	0	0.582933	0.576	0.588	0.581333	0.589333	0.58
0.925	0.875	0.7	0	0	-0.105	0	2	0	0	0	0	0	0	0.5548	0.549333	0.55	0.555333	0.566	0.553333
0.925	0.875	0.725	0	0	-0.105	0	2	0	0	0	0	0	0	0.4996	0.502	0.496667	0.498667	0.503333	0.497333
0.925	0.875	0.75	0	0	-0.105	0	2	0	0	0	0	0	0	0.394533	0.382667	0.386	0.402	0.403333	0.398667
0.925	0.875	0.775	0	0	-0.105	0	2	0	0	0	0	0	0	0.292	0.285333	0.296	0.286	0.298	0.294667
0.925	0.875	0.9	0	0	-0.105	0	2	0	0	0	0	0	0	0.268	0.272	0.266667	0.267333	0.265333	0.268667
0.925	0.9	0.65	0	0	-0.105	0	2	0	0	0	0	0	0	0.592667	0.587333	0.596667	0.595333	0.592	0.592
0.925	0.9	0.675	0	0	-0.105	0	2	0	0	0	0	0	0	0.5808	0.576667	0.581333	0.579333	0.588	0.578667
0.925	0.9	0.7	0	0	-0.105	0	2	0	0	0	0	0	0	0.555733	0.552667	0.556667	0.556667	0.561333	0.551333
0.925	0.9	0.725	0	0	-0.105	0	2	0	0	0	0	0	0	0.506533	0.502	0.506667	0.504667	0.51	0.509333
0.925	0.9	0.75	0	0	-0.105	0	2	0	0	0	0	0	0	0.3952	0.388	0.397333	0.394667	0.392667	0.403333
0.925	0.925	0.65	0	0	-0.105	0	2	0	0	0	0	0	0	0.594667	0.592	0.598667	0.598667	0.595333	0.588667
0.925	0.925	0.675	0	0	-0.105	0	2	0	0	0	0	0	0	0.583867	0.577333	0.589333	0.582	0.588667	0.582
0.925	0.925	0.7	0	0	-0.105	0	2	0	0	0	0	0	0	0.558533	0.552667	0.556667	0.551333	0.574667	0.557333
0.925	0.925	0.725	0	0	-0.105	0	2	0	0	0	0	0	0	0.510133	0.505333	0.51	0.512	0.513333	0.51
0.925	0.925	0.75	0	0	-0.105	0	2	0	0	0	0	0	0	0.402133	0.393333	0.402667	0.41	0.399333	0.405333
0.925	0.95	0.65	0	0	-0.105	0	2	0	0	0	0	0	0	0.595333	0.594	0.593333	0.596667	0.597333	0.595333
0.925	0.95	0.675	0	0	-0.105	0	2	0	0	0	0	0	0	0.586133	0.584667	0.592	0.581333	0.591333	0.581333
0.925	0.95	0.7	0	0	-0.105	0	2	0	0	0	0	0	0	0.558933	0.555333	0.560667	0.558	0.569333	0.551333
0.925	0.95	0.725	0	0	-0.105	0	2	0	0	0	0	0	0	0.510667	0.502	0.514	0.506	0.516667	0.514667
0.925	0.95	0.75	0	0	-0.105	0	2	0	0	0	0	0	0	0.398	0.395333	0.394	0.393333	0.4	0.407333
0.95	0.65	0.65	0	0	-0.105	0	2	0	0	0	0	0	0	0.637733	0.606667	0.648	0.650667	0.655333	0.628
0.95	0.65	0.675	0	0	-0.105	0	2	0	0	0	0	0	0	0.6028	0.59	0.595333	0.604667	0.626	0.598
0.95	0.65	0.7	0	0	-0.105	0	2	0	0	0	0	0	0	0.563067	0.559333	0.557333	0.553333	0.579333	0.566
0.95	0.65	0.725	0	0	-0.105	0	2	0	0	0	0	0	0	0.517467	0.498667	0.518667	0.526667	0.525333	0.518
0.95	0.65	0.75	0	0	-0.105	0	2	0	0	0	0	0	0	0.442933	0.442667	0.442667	0.454	0.424	0.451333
0.95	0.65	0.775	0	0	-0.105	0	2	0	0	0	0	0	0	0.363467	0.362	0.363333	0.357333	0.372667	0.362
0.95	0.65	0.8	0	0	-0.105	0	2	0	0	0	0	0	0	0.342933	0.358	0.33	0.344667	0.337333	0.344667
0.95	0.65	0.825	0	0	-0.105	0	2	0	0	0	0	0	0	0.331467	0.348	0.326	0.320667	0.324	0.338667
0.95	0.65	0.85	0	0	-0.105	0	2	0	0	0	0	0	0	0.339733	0.344	0.335333	0.333333	0.330667	0.355333
0.95	0.65	0.875	0	0	-0.105	0	2	0	0	0	0	0	0	0.338933	0.358	0.332	0.339333	0.328667	0.336667
0.95	0.65	0.9	0	0	-0.105	0	2	0	0	0	0	0	0	0.342933	0.346	0.332667	0.339333	0.342667	0.354
0.95	0.65	0.925	0	0	-0.105	0	2	0	0	0	0	0	0	0.3384	0.341333	0.330667	0.339333	0.330667	0.35
0.95	0.65	0.95	0	0	-0.105	0	2	0	0	0	0	0	0	0.332533	0.340667	0.326	0.329333	0.330667	0.336
0.95	0.675	0.65	0	0	-0.105	0	2	0	0	0	0	0	0	0.638933	0.628	0.653333	0.626667	0.644667	0.642
0.95	0.675	0.675	0	0	-0.105	0	2	0	0	0	0	0	0	0.615333	0.59	0.614	0.624667	0.637333	0.610667
0.95	0.675	0.7	0	0	-0.105	0	2	0	0	0	0	0	0	0.572533	0.570667	0.556	0.558667	0.600667	0.576667
0.95	0.675	0.725	0	0	-0.105	0	2	0	0	0	0	0	0	0.52	0.512667	0.515333	0.524	0.528	0.52
0.95	0.675	0.75	0	0	-0.105	0	2	0	0	0	0	0	0	0.440267	0.418667	0.421333	0.460667	0.44	0.460667
0.95	0.675	0.775	0	0	-0.105	0	2	0	0	0	0	0	0	0.367067	0.372	0.358667	0.357333	0.382667	0.364667
0.95	0.675	0.8	0	0	-0.105	0	2	0	0	0	0	0	0	0.339867	0.346667	0.328667	0.338	0.344	0.342
0.95	0.675	0.825	0	0	-0.105	0	2	0	0	0	0	0	0	0.339467	0.336667	0.336667	0.340667	0.330667	0.352667
0.95	0.675	0.85	0	0	-0.105	0	2	0	0	0	0	0	0	0.3396	0.342667	0.342	0.346667	0.331333	0.335333
0.95	0.675	0.875	0	0	-0.105	0	2	0	0	0	0	0	0	0.336533	0.36	0.324667	0.34	0.322667	0.335333
0.95	0.675	0.9	0	0	-0.105	0	2	0	0	0	0	0	0	0.338667	0.347333	0.333333	0.331333	0.34	0.341333
0.95	0.675	0.925	0	0	-0.105	0	2	0	0	0	0	0	0	0.337733	0.342	0.332667	0.339333	0.336667	0.338
0.95	0.675	0.95	0	0	-0.105	0	2	0	0	0	0	0	0	0.337067	0.330667	0.352	0.322667	0.333333	0.346667
0.95	0.7	0.65	0	0	-0.105	0	2	0	0	0	0	0	0	0.649867	0.626	0.664	0.638667	0.666	0.654667
0.95	0.7	0.675	0	0	-0.105	0	2	0	0	0	0	0	0	0.617467	0.602	0.607333	0.622667	0.646	0.609333
0.95	0.7	0.7	0	0	-0.105	0	2	0	0	0	0	0	0	0.575733	0.574	0.57	0.567333	0.592	0.575333
0.95	0.7	0.725	0	0	-0.105	0	2	0	0	0	0	0	0	0.535067	0.522	0.527333	0.546	0.543333	0.536667
0.95	0.7	0.75	0	0	-0.105	0	2	0	0	0	0	0	0	0.4568	0.441333	0.451333	0.464667	0.472	0.454667
0.95	0.7	0.775	0	0	-0.105	0	2	0	0	0	0	0	0	0.370533	0.372	0.374	0.356667	0.374667	0.375333
0.95	0.7	0.8	0	0	-0.105	0	2	0	0	0	0	0	0	0.338933	0.336	0.327333	0.338	0.354667	0.338667
0.95	0.7	0.825	0	0	-0.105	0	2	0	0	0	0	0	0	0.340667	0.340667	0.336	0.333333	0.331333	0.362
0.95	0.7	0.85	0	0	-0.105	0	2	0	0	0	0	0	0	0.3352	0.349333	0.336	0.332667	0.322667	0.335333
0.95	0.7	0.875	0	0	-0.105	0	2	0	0	0	0	0	0	0.339067	0.342667	0.341333	0.325333	0.345333	0.340667
0.95	0.7	0.9	0	0	-0.105	0	2	0	0	0	0	0	0	0.335867	0.342	0.336	0.328667	0.342	0.330667
0.95	0.7	0.925	0	0	-0.105	0	2	0	0	0	0	0	0	0.339067	0.347333	0.340667	0.339333	0.337333	0.330667
0.95	0.7	0.95	0	0	-0.105	0	2	0	0	0	0	0	0	0.340933	0.343333	0.334	0.343333	0.346667	0.337333
0.95	0.725	0.65	0	0	-0.105	0	2	0	0	0	0	0	0	0.6448	0.637333	0.646	0.643333	0.652667	0.644667
0.95	0.725	0.675	0	0	-0.105	0	2	0	0	0	0	0	0	0.626133	0.602667	0.612667	0.641333	0.638667	0.635333
0.95	0.725	0.7	0	0	-0.105	0	2	0	0	0	0	0	0	0.5832	0.573333	0.572	0.573333	0.616	0.581333
0.95	0.725	0.725	0	0	-0.105	0	2	0	0	0	0	0	0	0.538533	0.526	0.516667	0.544	0.572667	0.533333
0.95	0.725	0.75	0	0	-0.105	0	2	0	0	0	0	0	0	0.454133	0.444667	0.448	0.452667	0.46	0.465333
0.95	0.725	0.775	0	0	-0.105	0	2	0	0	0	0	0	0	0.365867	0.368667	0.368	0.356	0.365333	0.371333
0.95	0.725	0.8	0	0	-0.105	0	2	0	0	0	0	0	0	0.335333	0.345333	0.321333	0.332	0.340667	0.337333
0.95	0.725	0.825	0	0	-0.105	0	2	0	0	0	0	0	0	0.336933	0.333333	0.327333	0.333333	0.338	0.352667
0.95	0.725	0.85	0	0	-0.105	0	2	0	0	0	0	0	0	0.343067	0.348667	0.341333	0.348	0.331333	0.346
0.95	0.725	0.875	0	0	-0.105	0	2	0	0	0	0	0	0	0.342133	0.349333	0.342	0.336	0.330667	0.352667
0.95	0.725	0.9	0	0	-0.105	0	2	0	0	0	0	0	0	0.335333	0.344	0.325333	0.333333	0.329333	0.344667
0.95	0.725	0.925	0	0	-0.105	0	2	0	0	0	0	0	0	0.343067	0.349333	0.337333	0.342	0.346	0.340667
0.95	0.725	0.95	0	0	-0.105	0	2	0	0	0	0	0	0	0.3416	0.347333	0.340667	0.338	0.331333	0.350667
0.95	0.75	0.65	0	0	-0.105	0	2	0	0	0	0	0	0	0.646	0.632	0.646	0.651333	0.658667	0.642
0.95	0.75	0.675	0	0	-0.105	0	2	0	0	0	0	0	0	0.631733	0.615333	0.642	0.634	0.632667	0.634667
0.95	0.75	0.7	0	0	-0.105	0	2	0	0	0	0	0	0	0.590533	0.573333	0.586	0.588667	0.610667	0.594
0.95	0.75	0.725	0	0	-0.105	0	2	0	0	0	0	0	0	0.541333	0.536	0.526667	0.542	0.551333	0.550667
0.95	0.75	0.75	0	0	-0.105	0	2	0	0	0	0	0	0	0.461067	0.462	0.441333	0.472	0.465333	0.464667
0.95	0.75	0.775	0	0	-0.105	0	2	0	0	0	0	0	0	0.373467	0.366667	0.376	0.37	0.376667	0.378
0.95	0.75	0.8	0	0	-0.105	0	2	0	0	0	0	0	0	0.346667	0.354667	0.348	0.338	0.342667	0.35
0.95	0.75	0.825	0	0	-0.105	0	2	0	0	0	0	0	0	0.3384	0.336	0.339333	0.338	0.327333	0.351333
0.95	0.75	0.85	0	0	-0.105	0	2	0	0	0	0	0	0	0.344133	0.351333	0.344667	0.355333	0.332	0.337333
0.95	0.75	0.875	0	0	-0.105	0	2	0	0	0	0	0	0	0.346	0.348	0.334	0.344667	0.352667	0.350667
0.95	0.75	0.9	0	0	-0.105	0	2	0	0	0	0	0	0	0.3404	0.358	0.323333	0.323333	0.342	0.355333
0.95	0.75	0.95	0	0	-0.105	0	2	0	0	0	0	0	0	0.3352	0.34	0.328667	0.337333	0.325333	0.344667
0.95	0.775	0.65	0	0	-0.105	0	2	0	0	0	0	0	0	0.650667	0.63	0.649333	0.660667	0.659333	0.654
0.95	0.775	0.675	0	0	-0.105	0	2	0	0	0	0	0	0	0.633067	0.616	0.638667	0.632667	0.648	0.63
0.95	0.775	0.7	0	0	-0.105	0	2	0	0	0	0	0	0	0.6052	0.582667	0.602	0.602667	0.628	0.610667
0.95	0.775	0.725	0	0	-0.105	0	2	0	0	0	0	0	0	0.548	0.544	0.542	0.558667	0.554	0.541333
0.95	0.775	0.75	0	0	-0.105	0	2	0	0	0	0	0	0	0.461067	0.465333	0.467333	0.47	0.447333	0.455333
0.95	0.775	0.775	0	0	-0.105	0	2	0	0	0	0	0	0	0.372533	0.382	0.376667	0.358667	0.368	0.377333
0.95	0.775	0.8	0	0	-0.105	0	2	0	0	0	0	0	0	0.350667	0.362667	0.348	0.338	0.348667	0.356
0.95	0.775	0.825	0	0	-0.105	0	2	0	0	0	0	0	0	0.346267	0.352	0.348667	0.343333	0.334667	0.352667
0.95	0.775	0.85	0	0	-0.105	0	2	0	0	0	0	0	0	0.341067	0.363333	0.329333	0.34	0.331333	0.341333
0.95	0.775	0.875	0	0	-0.105	0	2	0	0	0	0	0	0	0.337067	0.338667	0.326667	0.335333	0.345333	0.339333
0.95	0.775	0.9	0	0	-0.105	0	2	0	0	0	0	0	0	0.339867	0.347333	0.336667	0.329333	0.339333	0.346667
0.95	0.775	0.925	0	0	-0.105	0	2	0	0	0	0	0	0	0.336933	0.331333	0.324	0.336	0.35	0.343333
0.95	0.775	0.95	0	0	-0.105	0	2	0	0	0	0	0	0	0.339733	0.341333	0.338	0.339333	0.346	0.334
0.95	0.8	0.65	0	0	-0.105	0	2	0	0	0	0	0	0	0.659333	0.653333	0.664	0.66	0.667333	0.652
0.95	0.8	0.675	0	0	-0.105	0	2	0	0	0	0	0	0	0.642133	0.612667	0.640667	0.652	0.658667	0.646667
0.95	0.8	0.7	0	0	-0.105	0	2	0	0	0	0	0	0	0.6064	0.597333	0.600667	0.605333	0.629333	0.599333
0.95	0.8	0.725	0	0	-0.105	0	2	0	0	0	0	0	0	0.5604	0.543333	0.559333	0.558667	0.580667	0.56
0.95	0.8	0.75	0	0	-0.105	0	2	0	0	0	0	0	0	0.4648	0.449333	0.460667	0.493333	0.472667	0.448
0.95	0.8	0.775	0	0	-0.105	0	2	0	0	0	0	0	0	0.3776	0.382	0.38	0.38	0.372	0.374
0.95	0.8	0.8	0	0	-0.105	0	2	0	0	0	0	0	0	0.3496	0.347333	0.362667	0.348667	0.342667	0.346667
0.95	0.8	0.825	0	0	-0.105	0	2	0	0	0	0	0	0	0.3412	0.341333	0.332667	0.343333	0.33	0.358667
0.95	0.8	0.85	0	0	-0.105	0	2	0	0	0	0	0	0	0.3444	0.344	0.331333	0.368667	0.335333	0.342667
0.95	0.8	0.875	0	0	-0.105	0	2	0	0	0	0	0	0	0.344267	0.354	0.342	0.346	0.338667	0.340667
0.95	0.8	0.9	0	0	-0.105	0	2	0	0	0	0	0	0	0.342	0.349333	0.336	0.342667	0.330667	0.351333
0.95	0.8	0.925	0	0	-0.105	0	2	0	0	0	0	0	0	0.3392	0.351333	0.331333	0.328	0.346	0.339333
0.95	0.8	0.95	0	0	-0.105	0	2	0	0	0	0	0	0	0.336933	0.326667	0.336667	0.327333	0.342	0.352
0.95	0.825	0.65	0	0	-0.105	0	2	0	0	0	0	0	0	0.654933	0.647333	0.654667	0.657333	0.665333	0.65
0.95	0.825	0.675	0	0	-0.105	0	2	0	0	0	0	0	0	0.644933	0.635333	0.656667	0.64	0.649333	0.643333
0.95	0.825	0.7	0	0	-0.105	0	2	0	0	0	0	0	0	0.6144	0.602	0.614	0.62	0.632	0.604
0.95	0.825	0.725	0	0	-0.105	0	2	0	0	0	0	0	0	0.561867	0.56	0.557333	0.566	0.567333	0.558667
0.95	0.825	0.75	0	0	-0.105	0	2	0	0	0	0	0	0	0.479067	0.467333	0.486	0.473333	0.494	0.474667
0.95	0.825	0.775	0	0	-0.105	0	2	0	0	0	0	0	0	0.377867	0.37	0.373333	0.382667	0.382	0.381333
0.95	0.825	0.8	0	0	-0.105	0	2	0	0	0	0	0	0	0.343067	0.345333	0.348667	0.335333	0.338667	0.347333
0.95	0.825	0.825	0	0	-0.105	0	2	0	0	0	0	0	0	0.339733	0.34	0.332667	0.348667	0.328	0.349333
0.95	0.825	0.85	0	0	-0.105	0	2	0	0	0	0	0	0	0.3408	0.340667	0.343333	0.354	0.327333	0.338667
0.95	0.825	0.875	0	0	-0.105	0	2	0	0	0	0	0	0	0.340933	0.361333	0.330667	0.329333	0.34	0.343333
0.95	0.825	0.9	0	0	-0.105	0	2	0	0	0	0	0	0	0.342667	0.355333	0.343333	0.327333	0.345333	0.342
0.95	0.85	0.65	0	0	-0.105	0	2	0	0	0	0	0	0	0.6572	0.643333	0.652	0.662	0.668	0.660667
0.95	0.85	0.675	0	0	-0.105	0	2	0	0	0	0	0	0	0.645467	0.637333	0.654667	0.638667	0.645333	0.651333
0.95	0.85	0.7	0	0	-0.105	0	2	0	0	0	0	0	0	0.620133	0.612	0.613333	0.632667	0.628667	0.614
0.95	0.85	0.725	0	0	-0.105	0	2	0	0	0	0	0	0	0.571733	0.566667	0.574667	0.57	0.579333	0.568
0.95	0.85	0.75	0	0	-0.105	0	2	0	0	0	0	0	0	0.476533	0.464667	0.458	0.483333	0.496	0.480667
0.95	0.85	0.775	0	0	-0.105	0	2	0	0	0	0	0	0	0.377067	0.384	0.38	0.378667	0.374667	0.368
0.95	0.85	0.8	0	0	-0.105	0	2	0	0	0	0	0	0	0.343733	0.342667	0.350667	0.332667	0.332	0.360667
0.95	0.85	0.875	0	0	-0.105	0	2	0	0	0	0	0	0	0.343333	0.343333	0.344	0.338667	0.343333	0.347333
0.95	0.875	0.65	0	0	-0.105	0	2	0	0	0	0	0	0	0.655467	0.645333	0.654	0.654667	0.671333	0.652
0.95	0.875	0.675	0	0	-0.105	0	2	0	0	0	0	0	0	0.647733	0.640667	0.644667	0.653333	0.646	0.654
0.95	0.875	0.7	0	0	-0.105	0	2	0	0	0	0	0	0	0.616	0.612	0.609333	0.605333	0.63	0.623333
0.95	0.875	0.725	0	0	-0.105	0	2	0	0	0	0	0	0	0.5816	0.573333	0.579333	0.576667	0.602	0.576667
0.95	0.875	0.75	0	0	-0.105	0	2	0	0	0	0	0	0	0.483867	0.469333	0.494	0.48	0.490667	0.485333
0.95	0.875	0.825	0	0	-0.105	0	2	0	0	0	0	0	0	0.339333	0.342	0.333333	0.343333	0.339333	0.338667
0.95	0.9	0.65	0	0	-0.105	0	2	0	0	0	0	0	0	0.656133	0.642	0.655333	0.666	0.663333	0.654
0.95	0.9	0.675	0	0	-0.105	0	2	0	0	0	0	0	0	0.647867	0.642667	0.659333	0.64	0.651333	0.646
0.95	0.9	0.7	0	0	-0.105	0	2	0	0	0	0	0	0	0.618133	0.612	0.617333	0.604	0.637333	0.62
0.95	0.9	0.725	0	0	-0.105	0	2	0	0	0	0	0	0	0.581733	0.582	0.562667	0.576667	0.607333	0.58
0.95	0.9	0.75	0	0	-0.105	0	2	0	0	0	0	0	0	0.488533	0.479333	0.469333	0.499333	0.516667	0.478
0.95	0.9	0.775	0	0	-0.105	0	2	0	0	0	0	0	0	0.378533	0.378	0.373333	0.380667	0.384	0.376667
0.95	0.9	0.8	0	0	-0.105	0	2	0	0	0	0	0	0	0.358267	0.374	0.349333	0.352	0.348	0.368
0.95	0.925	0.65	0	0	-0.105	0	2	0	0	0	0	0	0	0.6564	0.644667	0.662667	0.653333	0.68	0.641333
0.95	0.925	0.675	0	0	-0.105	0	2	0	0	0	0	0	0	0.645067	0.636667	0.658	0.64	0.648667	0.642
0.95	0.925	0.7	0	0	-0.105	0	2	0	0	0	0	0	0	0.6208	0.621333	0.613333	0.606667	0.646	0.616667
0.95	0.925	0.725	0	0	-0.105	0	2	0	0	0	0	0	0	0.5776	0.582667	0.576	0.588667	0.580667	0.56
0.95	0.925	0.75	0	0	-0.105	0	2	0	0	0	0	0	0	0.4904	0.465333	0.486667	0.486667	0.512	0.501333
0.95	0.95	0.65	0	0	-0.105	0	2	0	0	0	0	0	0	0.656133	0.648	0.658667	0.655333	0.664	0.654667
0.95	0.95	0.675	0	0	-0.105	0	2	0	0	0	0	0	0	0.646933	0.634667	0.650667	0.651333	0.656	0.642
0.95	0.95	0.7	0	0	-0.105	0	2	0	0	0	0	0	0	0.630133	0.626667	0.636	0.625333	0.648	0.614667
0.95	0.95	0.725	0	0	-0.105	0	2	0	0	0	0	0	0	0.580667	0.567333	0.572	0.578667	0.594667	0.590667
0.95	0.95	0.75	0	0	-0.105	0	2	0	0	0	0	0	0	0.485733	0.472	0.474	0.49	0.497333	0.495333
0.95	0.95	0.775	0	0	-0.105	0	2	0	0	0	0	0	0	0.386933	0.386	0.388667	0.380667	0.396	0.383333
0.95	0.95	0.8	0	0	-0.105	0	2	0	0	0	0	0	0	0.362933	0.374667	0.364	0.349333	0.358667	0.368
0.65	0.65	0.65	0	0	-0.09	0	2	0	0	0	0	0	0	0.282	0.286	0.277333	0.286667	0.270667	0.289333
0.65	0.65	0.675	0	0	-0.09	0	2	0	0	0	0	0	0	0.267067	0.271333	0.272	0.254	0.257333	0.280667
0.65	0.65	0.7	0	0	-0.09	0	2	0	0	0	0	0	0	0.256533	0.255333	0.256667	0.257333	0.254	0.259333
0.65	0.65	0.725	0	0	-0.09	0	2	0	0	0	0	0	0	0.259467	0.270667	0.26	0.256	0.254667	0.256
0.65	0.65	0.75	0	0	-0.09	0	2	0	0	0	0	0	0	0.2588	0.264	0.254	0.253333	0.256667	0.266
0.65	0.65	0.775	0	0	-0.09	0	2	0	0	0	0	0	0	0.2544	0.250667	0.258667	0.257333	0.254	0.251333
0.65	0.65	0.8	0	0	-0.09	0	2	0	0	0	0	0	0	0.255867	0.257333	0.253333	0.26	0.254	0.254667
0.65	0.65	0.825	0	0	-0.09	0	2	0	0	0	0	0	0	0.2588	0.26	0.262	0.256667	0.256	0.259333
0.65	0.65	0.85	0	0	-0.09	0	2	0	0	0	0	0	0	0.261733	0.272667	0.256	0.255333	0.256	0.268667
0.65	0.65	0.875	0	0	-0.09	0	2	0	0	0	0	0	0	0.255867	0.258667	0.258	0.255333	0.253333	0.254
0.65	0.65	0.9	0	0	-0.09	0	2	0	0	0	0	0	0	0.256667	0.251333	0.266	0.257333	0.252667	0.256
0.65	0.65	0.925	0	0	-0.09	0	2	0	0	0	0	0	0	0.2572	0.254667	0.258	0.253333	0.258667	0.261333
0.65	0.65	0.95	0	0	-0.09	0	2	0	0	0	0	0	0	0.266133	0.295333	0.259333	0.262	0.259333	0.254667
0.65	0.675	0.65	0	0	-0.09	0	2	0	0	0	0	0	0	0.2784	0.274	0.294667	0.283333	0.272	0.268
0.65	0.675	0.675	0	0	-0.09	0	2	0	0	0	0	0	0	0.261067	0.268667	0.265333	0.257333	0.254	0.26
0.65	0.675	0.7	0	0	-0.09	0	2	0	0	0	0	0	0	0.258133	0.256667	0.262667	0.258667	0.254667	0.258
0.65	0.675	0.725	0	0	-0.09	0	2	0	0	0	0	0	0	0.2672	0.254	0.268	0.288667	0.250667	0.274667
0.65	0.675	0.75	0	0	-0.09	0	2	0	0	0	0	0	0	0.280267	0.259333	0.254	0.294667	0.329333	0.264
0.65	0.675	0.775	0	0	-0.09	0	2	0	0	0	0	0	0	0.260133	0.256	0.254667	0.263333	0.272	0.254667
0.65	0.675	0.8	0	0	-0.09	0	2	0	0	0	0	0	0	0.2596	0.262667	0.252667	0.26	0.265333	0.257333
0.65	0.675	0.825	0	0	-0.09	0	2	0	0	0	0	0	0	0.261733	0.262667	0.252	0.26	0.257333	0.276667
0.65	0.675	0.85	0	0	-0.09	0	2	0	0	0	0	0	0	0.264	0.272	0.259333	0.266	0.256667	0.266
0.65	0.675	0.875	0	0	-0.09	0	2	0	0	0	0	0	0	0.259733	0.251333	0.262	0.262667	0.257333	0.265333
0.65	0.675	0.9	0	0	-0.09	0	2	0	0	0	0	0	0	0.2572	0.264	0.261333	0.253333	0.25	0.257333
0.65	0.675	0.925	0	0	-0.09	0	2	0	0	0	0	0	0	0.2644	0.264667	0.256	0.288	0.256667	0.256667
0.65	0.675	0.95	0	0	-0.09	0	2	0	0	0	0	0	0	0.259067	0.257333	0.254667	0.250667	0.280667	0.252
0.65	0.7	0.65	0	0	-0.09	0	2	0	0	0	0	0	0	0.281333	0.304667	0.269333	0.282	0.282	0.268667
0.65	0.7	0.675	0	0	-0.09	0	2	0	0	0	0	0	0	0.259733	0.261333	0.263333	0.259333	0.257333	0.257333
0.65	0.7	0.7	0	0	-0.09	0	2	0	0	0	0	0	0	0.257867	0.254	0.256	0.256667	0.260667	0.262
0.65	0.7	0.725	0	0	-0.09	0	2	0	0	0	0	0	0	0.2684	0.266	0.282	0.254667	0.276	0.263333
0.65	0.7	0.75	0	0	-0.09	0	2	0	0	0	0	0	0	0.265867	0.288	0.261333	0.256667	0.26	0.263333
0.65	0.7	0.775	0	0	-0.09	0	2	0	0	0	0	0	0	0.265333	0.278	0.256	0.260667	0.271333	0.260667
0.65	0.7	0.8	0	0	-0.09	0	2	0	0	0	0	0	0	0.2556	0.254	0.261333	0.254667	0.255333	0.252667
0.65	0.7	0.825	0	0	-0.09	0	2	0	0	0	0	0	0	0.259067	0.26	0.258	0.262667	0.259333	0.255333
0.65	0.7	0.85	0	0	-0.09	0	2	0	0	0	0	0	0	0.262667	0.252667	0.274667	0.255333	0.260667	0.27
0.65	0.7	0.875	0	0	-0.09	0	2	0	0	0	0	0	0	0.256	0.255333	0.250667	0.257333	0.260667	0.256
0.65	0.7	0.9	0	0	-0.09	0	2	0	0	0	0	0	0	0.259867	0.253333	0.258667	0.258667	0.268667	0.26
0.65	0.7	0.925	0	0	-0.09	0	2	0	0	0	0	0	0	0.259867	0.26	0.266	0.252667	0.256	0.264667
0.65	0.7	0.95	0	0	-0.09	0	2	0	0	0	0	0	0	0.257333	0.259333	0.254667	0.262	0.254667	0.256
0.65	0.725	0.65	0	0	-0.09	0	2	0	0	0	0	0	0	0.2744	0.267333	0.262	0.269333	0.301333	0.272
0.65	0.725	0.675	0	0	-0.09	0	2	0	0	0	0	0	0	0.2568	0.254667	0.257333	0.253333	0.257333	0.261333
0.65	0.725	0.7	0	0	-0.09	0	2	0	0	0	0	0	0	0.266	0.259333	0.270667	0.26	0.255333	0.284667
0.65	0.725	0.725	0	0	-0.09	0	2	0	0	0	0	0	0	0.265067	0.268	0.254	0.293333	0.252667	0.257333
0.65	0.725	0.75	0	0	-0.09	0	2	0	0	0	0	0	0	0.267467	0.282667	0.267333	0.264667	0.266	0.256667
0.65	0.725	0.775	0	0	-0.09	0	2	0	0	0	0	0	0	0.256133	0.254667	0.258	0.256	0.256667	0.255333
0.65	0.725	0.8	0	0	-0.09	0	2	0	0	0	0	0	0	0.257733	0.256	0.258667	0.259333	0.257333	0.257333
0.65	0.725	0.825	0	0	-0.09	0	2	0	0	0	0	0	0	0.255067	0.258	0.252	0.254667	0.256667	0.254
0.65	0.725	0.85	0	0	-0.09	0	2	0	0	0	0	0	0	0.254533	0.252667	0.261333	0.25	0.256667	0.252
0.65	0.725	0.875	0	0	-0.09	0	2	0	0	0	0	0	0	0.258667	0.278	0.256	0.252667	0.254667	0.252
0.65	0.725	0.9	0	0	-0.09	0	2	0	0	0	0	0	0	0.265733	0.265333	0.286	0.256	0.265333	0.256
0.65	0.725	0.925	0	0	-0.09	0	2	0	0	0	0	0	0	0.256533	0.267333	0.256	0.253333	0.252	0.254
0.65	0.725	0.95	0	0	-0.09	0	2	0	0	0	0	0	0	0.260667	0.261333	0.263333	0.254	0.265333	0.259333
0.65	0.75	0.65	0	0	-0.09	0	2	0	0	0	0	0	0	0.284933	0.28	0.312	0.275333	0.272	0.285333
0.65	0.75	0.7	0	0	-0.09	0	2	0	0	0	0	0	0	0.262267	0.26	0.255333	0.264667	0.269333	0.262
0.65	0.75	0.725	0	0	-0.09	0	2	0	0	0	0	0	0	0.258933	0.259333	0.261333	0.259333	0.258	0.256667
0.65	0.75	0.75	0	0	-0.09	0	2	0	0	0	0	0	0	0.259067	0.253333	0.259333	0.252	0.268667	0.262
0.65	0.75	0.775	0	0	-0.09	0	2	0	0	0	0	0	0	0.256133	0.257333	0.251333	0.252667	0.26	0.259333
0.65	0.75	0.8	0	0	-0.09	0	2	0	0	0	0	0	0	0.259333	0.272	0.251333	0.260667	0.262	0.250667
0.65	0.75	0.825	0	0	-0.09	0	2	0	0	0	0	0	0	0.2584	0.253333	0.269333	0.257333	0.257333	0.254667
0.65	0.75	0.85	0	0	-0.09	0	2	0	0	0	0	0	0	0.259733	0.254667	0.28	0.255333	0.254	0.254667
0.65	0.75	0.875	0	0	-0.09	0	2	0	0	0	0	0	0	0.260133	0.255333	0.262667	0.268667	0.256667	0.257333
0.65	0.75	0.9	0	0	-0.09	0	2	0	0	0	0	0	0	0.2652	0.256	0.254	0.262667	0.260667	0.292667
0.65	0.75	0.925	0	0	-0.09	0	2	0	0	0	0	0	0	0.263467	0.259333	0.259333	0.254	0.284	0.260667
0.65	0.75	0.95	0	0	-0.09	0	2	0	0	0	0	0	0	0.257067	0.259333	0.257333	0.254667	0.256667	0.257333
0.65	0.775	0.65	0	0	-0.09	0	2	0	0	0	0	0	0	0.274933	0.268	0.27	0.288667	0.286	0.262
0.65	0.775	0.675	0	0	-0.09	0	2	0	0	0	0	0	0	0.278933	0.261333	0.27	0.258	0.321333	0.284
0.65	0.775	0.7	0	0	-0.09	0	2	0	0	0	0	0	0	0.266667	0.258	0.267333	0.257333	0.294	0.256667
0.65	0.775	0.725	0	0	-0.09	0	2	0	0	0	0	0	0	0.2604	0.265333	0.258	0.254667	0.255333	0.268667
0.65	0.775	0.75	0	0	-0.09	0	2	0	0	0	0	0	0	0.259467	0.258	0.256	0.259333	0.266	0.258
0.65	0.775	0.775	0	0	-0.09	0	2	0	0	0	0	0	0	0.256933	0.256	0.255333	0.259333	0.250667	0.263333
0.65	0.775	0.8	0	0	-0.09	0	2	0	0	0	0	0	0	0.255867	0.258	0.256	0.253333	0.254	0.258
0.65	0.775	0.825	0	0	-0.09	0	2	0	0	0	0	0	0	0.2584	0.261333	0.254667	0.253333	0.253333	0.269333
0.65	0.775	0.85	0	0	-0.09	0	2	0	0	0	0	0	0	0.262533	0.254667	0.26	0.268667	0.260667	0.268667
0.65	0.775	0.875	0	0	-0.09	0	2	0	0	0	0	0	0	0.2596	0.262667	0.259333	0.255333	0.266667	0.254
0.65	0.775	0.9	0	0	-0.09	0	2	0	0	0	0	0	0	0.262	0.258667	0.254667	0.257333	0.286	0.253333
0.65	0.775	0.925	0	0	-0.09	0	2	0	0	0	0	0	0	0.266267	0.262667	0.262	0.257333	0.291333	0.258
0.65	0.775	0.95	0	0	-0.09	0	2	0	0	0	0	0	0	0.264667	0.259333	0.262667	0.276667	0.258667	0.266
0.65	0.8	0.65	0	0	-0.09	0	2	0	0	0	0	0	0	0.282933	0.268	0.268667	0.280667	0.318667	0.278667
0.65	0.8	0.675	0	0	-0.09	0	2	0	0	0	0	0	0	0.264133	0.266	0.277333	0.260667	0.258	0.258667
0.65	0.8	0.7	0	0	-0.09	0	2	0	0	0	0	0	0	0.269467	0.256	0.256667	0.306	0.254	0.274667
0.65	0.8	0.725	0	0	-0.09	0	2	0	0	0	0	0	0	0.2796	0.315333	0.264667	0.273333	0.287333	0.257333
0.65	0.8	0.75	0	0	-0.09	0	2	0	0	0	0	0	0	0.258667	0.259333	0.264667	0.260667	0.257333	0.251333
0.65	0.8	0.775	0	0	-0.09	0	2	0	0	0	0	0	0	0.256533	0.259333	0.26	0.253333	0.254667	0.255333
0.65	0.8	0.8	0	0	-0.09	0	2	0	0	0	0	0	0	0.2616	0.272	0.266	0.256667	0.254667	0.258667
0.65	0.8	0.825	0	0	-0.09	0	2	0	0	0	0	0	0	0.255333	0.251333	0.254	0.256	0.259333	0.256
0.65	0.8	0.85	0	0	-0.09	0	2	0	0	0	0	0	0	0.260667	0.259333	0.254	0.258667	0.255333	0.276
0.65	0.8	0.875	0	0	-0.09	0	2	0	0	0	0	0	0	0.257333	0.256667	0.254	0.251333	0.263333	0.261333
0.65	0.8	0.9	0	0	-0.09	0	2	0	0	0	0	0	0	0.256	0.255333	0.258	0.256667	0.254	0.256
0.65	0.8	0.925	0	0	-0.09	0	2	0	0	0	0	0	0	0.259467	0.258	0.261333	0.263333	0.262	0.252667
0.65	0.8	0.95	0	0	-0.09	0	2	0	0	0	0	0	0	0.2588	0.257333	0.255333	0.260667	0.262667	0.258
0.65	0.825	0.65	0	0	-0.09	0	2	0	0	0	0	0	0	0.277067	0.282	0.279333	0.276	0.262	0.286
0.65	0.825	0.675	0	0	-0.09	0	2	0	0	0	0	0	0	0.2604	0.274667	0.258	0.260667	0.254667	0.254
0.65	0.825	0.7	0	0	-0.09	0	2	0	0	0	0	0	0	0.264133	0.266	0.260667	0.26	0.274	0.26
0.65	0.825	0.725	0	0	-0.09	0	2	0	0	0	0	0	0	0.2592	0.252667	0.258667	0.254667	0.276	0.254
0.65	0.825	0.75	0	0	-0.09	0	2	0	0	0	0	0	0	0.263333	0.258	0.251333	0.293333	0.257333	0.256667
0.65	0.825	0.775	0	0	-0.09	0	2	0	0	0	0	0	0	0.2724	0.262667	0.265333	0.258667	0.305333	0.27
0.65	0.825	0.8	0	0	-0.09	0	2	0	0	0	0	0	0	0.2572	0.258	0.256	0.252667	0.264	0.255333
0.65	0.825	0.825	0	0	-0.09	0	2	0	0	0	0	0	0	0.256667	0.262	0.255333	0.252	0.252667	0.261333
0.65	0.825	0.85	0	0	-0.09	0	2	0	0	0	0	0	0	0.268667	0.254667	0.260667	0.274667	0.255333	0.298
0.65	0.825	0.875	0	0	-0.09	0	2	0	0	0	0	0	0	0.258667	0.250667	0.252667	0.255333	0.252	0.282667
0.65	0.825	0.9	0	0	-0.09	0	2	0	0	0	0	0	0	0.260133	0.283333	0.255333	0.254667	0.254	0.253333
0.65	0.825	0.925	0	0	-0.09	0	2	0	0	0	0	0	0	0.254667	0.253333	0.253333	0.256	0.254667	0.256
0.65	0.825	0.95	0	0	-0.09	0	2	0	0	0	0	0	0	0.262133	0.284667	0.256	0.256667	0.252	0.261333
0.65	0.85	0.65	0	0	-0.09	0	2	0	0	0	0	0	0	0.276133	0.272	0.291333	0.272	0.261333	0.284
0.65	0.85	0.675	0	0	-0.09	0	2	0	0	0	0	0	0	0.2704	0.266	0.274	0.281333	0.272667	0.258
0.65	0.85	0.7	0	0	-0.09	0	2	0	0	0	0	0	0	0.265867	0.265333	0.26	0.278	0.263333	0.262667
0.65	0.85	0.725	0	0	-0.09	0	2	0	0	0	0	0	0	0.259867	0.259333	0.271333	0.256	0.252667	0.26
0.65	0.85	0.75	0	0	-0.09	0	2	0	0	0	0	0	0	0.272267	0.274	0.266	0.261333	0.252667	0.307333
0.65	0.85	0.775	0	0	-0.09	0	2	0	0	0	0	0	0	0.259067	0.257333	0.250667	0.254	0.278667	0.254667
0.65	0.85	0.8	0	0	-0.09	0	2	0	0	0	0	0	0	0.262667	0.272667	0.264	0.262	0.258	0.256667
0.65	0.85	0.825	0	0	-0.09	0	2	0	0	0	0	0	0	0.254933	0.259333	0.256667	0.252	0.254667	0.252
0.65	0.85	0.85	0	0	-0.09	0	2	0	0	0	0	0	0	0.257467	0.258667	0.256	0.259333	0.260667	0.252667
0.65	0.85	0.875	0	0	-0.09	0	2	0	0	0	0	0	0	0.258	0.252667	0.255333	0.274	0.252	0.256
0.65	0.85	0.9	0	0	-0.09	0	2	0	0	0	0	0	0	0.258267	0.253333	0.256667	0.256	0.260667	0.264667
0.65	0.85	0.925	0	0	-0.09	0	2	0	0	0	0	0	0	0.261467	0.255333	0.263333	0.258667	0.274667	0.255333
0.65	0.85	0.95	0	0	-0.09	0	2	0	0	0	0	0	0	0.259867	0.256667	0.258667	0.26	0.272	0.252
0.65	0.875	0.65	0	0	-0.09	0	2	0	0	0	0	0	0	0.2752	0.270667	0.29	0.272667	0.282667	0.26
0.65	0.875	0.675	0	0	-0.09	0	2	0	0	0	0	0	0	0.277467	0.268	0.259333	0.334667	0.266667	0.258667
0.65	0.875	0.7	0	0	-0.09	0	2	0	0	0	0	0	0	0.277867	0.306667	0.257333	0.282667	0.264	0.278667
0.65	0.875	0.725	0	0	-0.09	0	2	0	0	0	0	0	0	0.258533	0.254	0.256	0.258667	0.254667	0.269333
0.65	0.875	0.75	0	0	-0.09	0	2	0	0	0	0	0	0	0.255733	0.252667	0.258	0.256667	0.257333	0.254
0.65	0.875	0.775	0	0	-0.09	0	2	0	0	0	0	0	0	0.257733	0.253333	0.259333	0.256667	0.260667	0.258667
0.65	0.875	0.8	0	0	-0.09	0	2	0	0	0	0	0	0	0.261333	0.274667	0.257333	0.259333	0.254	0.261333
0.65	0.875	0.825	0	0	-0.09	0	2	0	0	0	0	0	0	0.2548	0.252	0.255333	0.260667	0.252667	0.253333
0.65	0.875	0.85	0	0	-0.09	0	2	0	0	0	0	0	0	0.255733	0.260667	0.251333	0.254	0.254667	0.258
0.65	0.875	0.875	0	0	-0.09	0	2	0	0	0	0	0	0	0.260667	0.254667	0.28	0.253333	0.257333	0.258
0.65	0.875	0.9	0	0	-0.09	0	2	0	0	0	0	0	0	0.261067	0.27	0.255333	0.264667	0.255333	0.26
0.65	0.875	0.925	0	0	-0.09	0	2	0	0	0	0	0	0	0.26	0.255333	0.264667	0.257333	0.253333	0.269333
0.65	0.875	0.95	0	0	-0.09	0	2	0	0	0	0	0	0	0.2592	0.252	0.253333	0.278	0.254	0.258667
0.65	0.9	0.65	0	0	-0.09	0	2	0	0	0	0	0	0	0.2832	0.260667	0.282667	0.276	0.300667	0.296
0.65	0.9	0.675	0	0	-0.09	0	2	0	0	0	0	0	0	0.273733	0.298667	0.268	0.274667	0.260667	0.266667
0.65	0.9	0.7	0	0	-0.09	0	2	0	0	0	0	0	0	0.2688	0.263333	0.294	0.261333	0.261333	0.264
0.65	0.9	0.725	0	0	-0.09	0	2	0	0	0	0	0	0	0.253867	0.250667	0.256667	0.253333	0.254667	0.254
0.65	0.9	0.75	0	0	-0.09	0	2	0	0	0	0	0	0	0.261733	0.254667	0.262667	0.273333	0.263333	0.254667
0.65	0.9	0.775	0	0	-0.09	0	2	0	0	0	0	0	0	0.259333	0.254667	0.254	0.274	0.254	0.26
0.65	0.9	0.8	0	0	-0.09	0	2	0	0	0	0	0	0	0.2564	0.255333	0.254	0.262	0.257333	0.253333
0.65	0.9	0.825	0	0	-0.09	0	2	0	0	0	0	0	0	0.257067	0.261333	0.253333	0.252	0.26	0.258667
0.65	0.9	0.85	0	0	-0.09	0	2	0	0	0	0	0	0	0.275333	0.258667	0.266667	0.263333	0.293333	0.294667
0.65	0.9	0.875	0	0	-0.09	0	2	0	0	0	0	0	0	0.262133	0.258667	0.266667	0.253333	0.268	0.264
0.65	0.9	0.9	0	0	-0.09	0	2	0	0	0	0	0	0	0.2588	0.258	0.254667	0.257333	0.256667	0.267333
0.65	0.9	0.925	0	0	-0.09	0	2	0	0	0	0	0	0	0.2552	0.259333	0.254667	0.254	0.255333	0.252667
0.65	0.9	0.95	0	0	-0.09	0	2	0	0	0	0	0	0	0.253733	0.254667	0.251333	0.254667	0.256	0.252
0.65	0.925	0.65	0	0	-0.09	0	2	0	0	0	0	0	0	0.280667	0.254667	0.286667	0.262667	0.330667	0.268667
0.65	0.925	0.675	0	0	-0.09	0	2	0	0	0	0	0	0	0.276133	0.272	0.281333	0.262667	0.293333	0.271333
0.65	0.925	0.7	0	0	-0.09	0	2	0	0	0	0	0	0	0.263067	0.258	0.261333	0.29	0.253333	0.252667
0.65	0.925	0.725	0	0	-0.09	0	2	0	0	0	0	0	0	0.262267	0.26	0.281333	0.255333	0.260667	0.254
0.65	0.925	0.75	0	0	-0.09	0	2	0	0	0	0	0	0	0.256133	0.257333	0.262	0.250667	0.259333	0.251333
0.65	0.925	0.775	0	0	-0.09	0	2	0	0	0	0	0	0	0.258133	0.255333	0.255333	0.258667	0.262	0.259333
0.65	0.925	0.8	0	0	-0.09	0	2	0	0	0	0	0	0	0.2604	0.254667	0.262667	0.254	0.260667	0.27
0.65	0.925	0.825	0	0	-0.09	0	2	0	0	0	0	0	0	0.258133	0.253333	0.264667	0.252667	0.256	0.264
0.65	0.925	0.85	0	0	-0.09	0	2	0	0	0	0	0	0	0.257867	0.254	0.261333	0.262	0.256	0.256
0.65	0.925	0.875	0	0	-0.09	0	2	0	0	0	0	0	0	0.256933	0.26	0.254	0.252667	0.260667	0.257333
0.65	0.925	0.9	0	0	-0.09	0	2	0	0	0	0	0	0	0.260133	0.252667	0.263333	0.252	0.265333	0.267333
0.65	0.925	0.925	0	0	-0.09	0	2	0	0	0	0	0	0	0.2564	0.259333	0.254	0.258667	0.254667	0.255333
0.65	0.925	0.95	0	0	-0.09	0	2	0	0	0	0	0	0	0.268267	0.278	0.267333	0.286667	0.252	0.257333
0.65	0.95	0.65	0	0	-0.09	0	2	0	0	0	0	0	0	0.280267	0.267333	0.280667	0.269333	0.278	0.306
0.65	0.95	0.675	0	0	-0.09	0	2	0	0	0	0	0	0	0.267333	0.264667	0.282	0.256	0.27	0.264
0.65	0.95	0.7	0	0	-0.09	0	2	0	0	0	0	0	0	0.254	0.252667	0.258	0.253333	0.253333	0.252667
0.65	0.95	0.725	0	0	-0.09	0	2	0	0	0	0	0	0	0.263067	0.259333	0.260667	0.253333	0.272	0.27
0.65	0.95	0.75	0	0	-0.09	0	2	0	0	0	0	0	0	0.263067	0.290667	0.256	0.258	0.252667	0.258
0.65	0.95	0.775	0	0	-0.09	0	2	0	0	0	0	0	0	0.255333	0.251333	0.257333	0.258	0.256667	0.253333
0.65	0.95	0.8	0	0	-0.09	0	2	0	0	0	0	0	0	0.257333	0.256667	0.258	0.256	0.258	0.258
0.65	0.95	0.825	0	0	-0.09	0	2	0	0	0	0	0	0	0.256533	0.258	0.258667	0.256	0.257333	0.252667
0.65	0.95	0.85	0	0	-0.09	0	2	0	0	0	0	0	0	0.256133	0.252667	0.258667	0.256	0.254667	0.258667
0.65	0.95	0.875	0	0	-0.09	0	2	0	0	0	0	0	0	0.259733	0.266667	0.258667	0.257333	0.258	0.258
0.65	0.95	0.9	0	0	-0.09	0	2	0	0	0	0	0	0	0.262667	0.262	0.253333	0.282	0.258667	0.257333
0.65	0.95	0.925	0	0	-0.09	0	2	0	0	0	0	0	0	0.2596	0.266	0.252	0.265333	0.256	0.258667
0.65	0.95	0.95	0	0	-0.09	0	2	0	0	0	0	0	0	0.264933	0.254667	0.254	0.258	0.296	0.262
0.675	0.65	0.675	0	0	-0.09	0	2	0	0	0	0	0	0	0.2672	0.266	0.263333	0.266667	0.271333	0.268667
0.675	0.65	0.7	0	0	-0.09	0	2	0	0	0	0	0	0	0.257733	0.256	0.257333	0.264	0.256	0.255333
0.675	0.65	0.725	0	0	-0.09	0	2	0	0	0	0	0	0	0.26	0.254667	0.263333	0.253333	0.262	0.266667
0.675	0.65	0.75	0	0	-0.09	0	2	0	0	0	0	0	0	0.278533	0.347333	0.254	0.255333	0.253333	0.282667
0.675	0.65	0.775	0	0	-0.09	0	2	0	0	0	0	0	0	0.276267	0.265333	0.252	0.252	0.25	0.362
0.675	0.65	0.8	0	0	-0.09	0	2	0	0	0	0	0	0	0.3	0.250667	0.292667	0.360667	0.253333	0.342667
0.675	0.65	0.825	0	0	-0.09	0	2	0	0	0	0	0	0	0.273867	0.265333	0.333333	0.255333	0.252	0.263333
0.675	0.65	0.85	0	0	-0.09	0	2	0	0	0	0	0	0	0.255733	0.254667	0.262	0.254667	0.255333	0.252
0.675	0.65	0.875	0	0	-0.09	0	2	0	0	0	0	0	0	0.286133	0.34	0.312667	0.264	0.255333	0.258667
0.675	0.65	0.9	0	0	-0.09	0	2	0	0	0	0	0	0	0.258267	0.264	0.27	0.254	0.252	0.251333
0.675	0.65	0.925	0	0	-0.09	0	2	0	0	0	0	0	0	0.302267	0.254	0.270667	0.335333	0.395333	0.256
0.675	0.65	0.95	0	0	-0.09	0	2	0	0	0	0	0	0	0.259067	0.254667	0.253333	0.276667	0.252667	0.258
0.675	0.675	0.65	0	0	-0.09	0	2	0	0	0	0	0	0	0.330933	0.325333	0.317333	0.312667	0.376	0.323333
0.675	0.675	0.675	0	0	-0.09	0	2	0	0	0	0	0	0	0.2868	0.264	0.270667	0.266	0.323333	0.31
0.675	0.675	0.7	0	0	-0.09	0	2	0	0	0	0	0	0	0.259467	0.260667	0.258	0.255333	0.258667	0.264667
0.675	0.675	0.725	0	0	-0.09	0	2	0	0	0	0	0	0	0.270533	0.269333	0.253333	0.258667	0.273333	0.298
0.675	0.675	0.75	0	0	-0.09	0	2	0	0	0	0	0	0	0.2796	0.286667	0.253333	0.354	0.252	0.252
0.675	0.675	0.775	0	0	-0.09	0	2	0	0	0	0	0	0	0.2684	0.275333	0.256	0.301333	0.254667	0.254667
0.675	0.675	0.8	0	0	-0.09	0	2	0	0	0	0	0	0	0.256267	0.259333	0.26	0.255333	0.254	0.252667
0.675	0.675	0.825	0	0	-0.09	0	2	0	0	0	0	0	0	0.292933	0.324	0.256667	0.266667	0.292	0.325333
0.675	0.675	0.85	0	0	-0.09	0	2	0	0	0	0	0	0	0.266933	0.256	0.252	0.272667	0.252	0.302
0.675	0.675	0.875	0	0	-0.09	0	2	0	0	0	0	0	0	0.265067	0.252667	0.251333	0.254	0.314667	0.252667
0.675	0.675	0.9	0	0	-0.09	0	2	0	0	0	0	0	0	0.278	0.312	0.257333	0.252	0.308	0.260667
0.675	0.675	0.925	0	0	-0.09	0	2	0	0	0	0	0	0	0.269467	0.289333	0.262667	0.256667	0.28	0.258667
0.675	0.675	0.95	0	0	-0.09	0	2	0	0	0	0	0	0	0.2584	0.276	0.256	0.250667	0.256	0.253333
0.675	0.7	0.65	0	0	-0.09	0	2	0	0	0	0	0	0	0.3248	0.302667	0.354	0.303333	0.339333	0.324667
0.675	0.7	0.7	0	0	-0.09	0	2	0	0	0	0	0	0	0.274933	0.256667	0.354	0.256667	0.256	0.251333
0.675	0.7	0.725	0	0	-0.09	0	2	0	0	0	0	0	0	0.259733	0.268	0.255333	0.269333	0.254667	0.251333
0.675	0.7	0.75	0	0	-0.09	0	2	0	0	0	0	0	0	0.258533	0.254667	0.251333	0.256	0.257333	0.273333
0.675	0.7	0.775	0	0	-0.09	0	2	0	0	0	0	0	0	0.268933	0.255333	0.256667	0.253333	0.274667	0.304667
0.675	0.7	0.8	0	0	-0.09	0	2	0	0	0	0	0	0	0.2848	0.376667	0.27	0.266	0.259333	0.252
0.675	0.7	0.825	0	0	-0.09	0	2	0	0	0	0	0	0	0.2644	0.253333	0.253333	0.256	0.302	0.257333
0.675	0.7	0.85	0	0	-0.09	0	2	0	0	0	0	0	0	0.282933	0.250667	0.265333	0.312667	0.326	0.26
0.675	0.7	0.875	0	0	-0.09	0	2	0	0	0	0	0	0	0.2884	0.250667	0.312	0.254	0.253333	0.372
0.675	0.7	0.9	0	0	-0.09	0	2	0	0	0	0	0	0	0.264	0.252	0.289333	0.251333	0.254	0.273333
0.675	0.7	0.925	0	0	-0.09	0	2	0	0	0	0	0	0	0.255867	0.251333	0.255333	0.254667	0.256	0.262
0.675	0.7	0.95	0	0	-0.09	0	2	0	0	0	0	0	0	0.275333	0.252	0.346667	0.268	0.258	0.252
0.675	0.725	0.65	0	0	-0.09	0	2	0	0	0	0	0	0	0.344933	0.312667	0.314667	0.319333	0.368	0.41
0.675	0.725	0.675	0	0	-0.09	0	2	0	0	0	0	0	0	0.279067	0.279333	0.307333	0.27	0.265333	0.273333
0.675	0.725	0.7	0	0	-0.09	0	2	0	0	0	0	0	0	0.261467	0.253333	0.286	0.257333	0.257333	0.253333
0.675	0.725	0.725	0	0	-0.09	0	2	0	0	0	0	0	0	0.260533	0.258667	0.278667	0.257333	0.254667	0.253333
0.675	0.725	0.75	0	0	-0.09	0	2	0	0	0	0	0	0	0.304267	0.337333	0.256667	0.278667	0.257333	0.391333
0.675	0.725	0.775	0	0	-0.09	0	2	0	0	0	0	0	0	0.266	0.301333	0.259333	0.250667	0.266667	0.252
0.675	0.725	0.8	0	0	-0.09	0	2	0	0	0	0	0	0	0.283467	0.259333	0.307333	0.330667	0.267333	0.252667
0.675	0.725	0.825	0	0	-0.09	0	2	0	0	0	0	0	0	0.2804	0.252667	0.254667	0.359333	0.274	0.261333
0.675	0.725	0.85	0	0	-0.09	0	2	0	0	0	0	0	0	0.264267	0.252667	0.264	0.258	0.27	0.276667
0.675	0.725	0.875	0	0	-0.09	0	2	0	0	0	0	0	0	0.295733	0.252	0.433333	0.256667	0.258	0.278667
0.675	0.725	0.9	0	0	-0.09	0	2	0	0	0	0	0	0	0.264133	0.267333	0.259333	0.252667	0.288667	0.252667
0.675	0.725	0.925	0	0	-0.09	0	2	0	0	0	0	0	0	0.2608	0.253333	0.252	0.256667	0.286667	0.255333
0.675	0.725	0.95	0	0	-0.09	0	2	0	0	0	0	0	0	0.274267	0.264	0.277333	0.254	0.320667	0.255333
0.675	0.75	0.65	0	0	-0.09	0	2	0	0	0	0	0	0	0.3664	0.324667	0.308	0.289333	0.597333	0.312667
0.675	0.75	0.675	0	0	-0.09	0	2	0	0	0	0	0	0	0.2848	0.262667	0.266	0.36	0.257333	0.278
0.675	0.75	0.7	0	0	-0.09	0	2	0	0	0	0	0	0	0.263733	0.304	0.256	0.251333	0.254667	0.252667
0.675	0.75	0.725	0	0	-0.09	0	2	0	0	0	0	0	0	0.2748	0.339333	0.264667	0.259333	0.254	0.256667
0.675	0.75	0.75	0	0	-0.09	0	2	0	0	0	0	0	0	0.254933	0.258	0.252667	0.256	0.253333	0.254667
0.675	0.75	0.775	0	0	-0.09	0	2	0	0	0	0	0	0	0.269867	0.257333	0.258	0.257333	0.278	0.298667
0.675	0.75	0.8	0	0	-0.09	0	2	0	0	0	0	0	0	0.257867	0.257333	0.253333	0.255333	0.252667	0.270667
0.675	0.75	0.825	0	0	-0.09	0	2	0	0	0	0	0	0	0.289733	0.252667	0.265333	0.251333	0.422667	0.256667
0.675	0.75	0.85	0	0	-0.09	0	2	0	0	0	0	0	0	0.2768	0.276	0.255333	0.256667	0.256667	0.339333
0.675	0.75	0.875	0	0	-0.09	0	2	0	0	0	0	0	0	0.274	0.326667	0.256	0.257333	0.269333	0.260667
0.675	0.75	0.9	0	0	-0.09	0	2	0	0	0	0	0	0	0.2636	0.26	0.282667	0.251333	0.257333	0.266667
0.675	0.75	0.925	0	0	-0.09	0	2	0	0	0	0	0	0	0.2564	0.259333	0.251333	0.258	0.259333	0.254
0.675	0.75	0.95	0	0	-0.09	0	2	0	0	0	0	0	0	0.326267	0.261333	0.473333	0.304	0.336667	0.256
0.675	0.775	0.675	0	0	-0.09	0	2	0	0	0	0	0	0	0.275867	0.264667	0.264	0.29	0.308	0.252667
0.675	0.775	0.7	0	0	-0.09	0	2	0	0	0	0	0	0	0.283733	0.302667	0.252667	0.268667	0.323333	0.271333
0.675	0.775	0.725	0	0	-0.09	0	2	0	0	0	0	0	0	0.275733	0.254667	0.331333	0.25	0.288	0.254667
0.675	0.775	0.75	0	0	-0.09	0	2	0	0	0	0	0	0	0.276533	0.26	0.271333	0.269333	0.330667	0.251333
0.675	0.775	0.8	0	0	-0.09	0	2	0	0	0	0	0	0	0.2556	0.253333	0.254	0.260667	0.252667	0.257333
0.675	0.775	0.825	0	0	-0.09	0	2	0	0	0	0	0	0	0.297733	0.252	0.360667	0.258667	0.258	0.359333
0.675	0.775	0.85	0	0	-0.09	0	2	0	0	0	0	0	0	0.2704	0.266	0.258667	0.256667	0.320667	0.25
0.675	0.775	0.875	0	0	-0.09	0	2	0	0	0	0	0	0	0.267333	0.324	0.252	0.252667	0.254667	0.253333
0.675	0.775	0.9	0	0	-0.09	0	2	0	0	0	0	0	0	0.264533	0.254667	0.301333	0.256	0.259333	0.251333
0.675	0.775	0.925	0	0	-0.09	0	2	0	0	0	0	0	0	0.258533	0.255333	0.252667	0.262667	0.266	0.256
0.675	0.775	0.95	0	0	-0.09	0	2	0	0	0	0	0	0	0.285867	0.253333	0.408	0.26	0.255333	0.252667
0.675	0.8	0.65	0	0	-0.09	0	2	0	0	0	0	0	0	0.349467	0.296667	0.334667	0.33	0.352667	0.433333
0.675	0.8	0.675	0	0	-0.09	0	2	0	0	0	0	0	0	0.318533	0.402667	0.263333	0.323333	0.33	0.273333
0.675	0.8	0.7	0	0	-0.09	0	2	0	0	0	0	0	0	0.272667	0.275333	0.253333	0.252667	0.308	0.274
0.675	0.8	0.725	0	0	-0.09	0	2	0	0	0	0	0	0	0.258267	0.263333	0.254	0.254	0.252667	0.267333
0.675	0.8	0.75	0	0	-0.09	0	2	0	0	0	0	0	0	0.263067	0.279333	0.251333	0.254	0.272	0.258667
0.675	0.8	0.775	0	0	-0.09	0	2	0	0	0	0	0	0	0.300133	0.429333	0.257333	0.254	0.250667	0.309333
0.675	0.8	0.8	0	0	-0.09	0	2	0	0	0	0	0	0	0.3028	0.252	0.254667	0.343333	0.317333	0.346667
0.675	0.8	0.825	0	0	-0.09	0	2	0	0	0	0	0	0	0.274133	0.287333	0.268	0.3	0.255333	0.26
0.675	0.8	0.85	0	0	-0.09	0	2	0	0	0	0	0	0	0.2784	0.309333	0.274667	0.279333	0.274667	0.254
0.675	0.8	0.875	0	0	-0.09	0	2	0	0	0	0	0	0	0.2824	0.348	0.258	0.262	0.276	0.268
0.675	0.8	0.9	0	0	-0.09	0	2	0	0	0	0	0	0	0.254667	0.254	0.252667	0.252667	0.261333	0.252667
0.675	0.8	0.925	0	0	-0.09	0	2	0	0	0	0	0	0	0.258933	0.267333	0.258667	0.266	0.25	0.252667
0.675	0.8	0.95	0	0	-0.09	0	2	0	0	0	0	0	0	0.258933	0.258	0.256	0.254	0.266	0.260667
0.675	0.825	0.7	0	0	-0.09	0	2	0	0	0	0	0	0	0.257467	0.254667	0.267333	0.254	0.258667	0.252667
0.675	0.825	0.725	0	0	-0.09	0	2	0	0	0	0	0	0	0.2828	0.252	0.266667	0.334	0.308	0.253333
0.675	0.825	0.75	0	0	-0.09	0	2	0	0	0	0	0	0	0.2592	0.253333	0.253333	0.283333	0.253333	0.252667
0.675	0.825	0.775	0	0	-0.09	0	2	0	0	0	0	0	0	0.2644	0.294	0.256	0.258	0.254	0.26
0.675	0.825	0.8	0	0	-0.09	0	2	0	0	0	0	0	0	0.2748	0.251333	0.272667	0.270667	0.318667	0.260667
0.675	0.825	0.825	0	0	-0.09	0	2	0	0	0	0	0	0	0.2648	0.256	0.253333	0.266667	0.287333	0.260667
0.675	0.825	0.85	0	0	-0.09	0	2	0	0	0	0	0	0	0.260267	0.253333	0.255333	0.252	0.268	0.272667
0.675	0.825	0.875	0	0	-0.09	0	2	0	0	0	0	0	0	0.265733	0.274	0.252	0.253333	0.298	0.251333
0.675	0.825	0.9	0	0	-0.09	0	2	0	0	0	0	0	0	0.263733	0.284667	0.258	0.262	0.256	0.258
0.675	0.825	0.925	0	0	-0.09	0	2	0	0	0	0	0	0	0.316533	0.356	0.269333	0.392667	0.255333	0.309333
0.675	0.825	0.95	0	0	-0.09	0	2	0	0	0	0	0	0	0.260667	0.254667	0.281333	0.25	0.256667	0.260667
0.675	0.85	0.675	0	0	-0.09	0	2	0	0	0	0	0	0	0.276533	0.266	0.308667	0.298667	0.254	0.255333
0.675	0.85	0.7	0	0	-0.09	0	2	0	0	0	0	0	0	0.294533	0.262	0.3	0.254667	0.402667	0.253333
0.675	0.85	0.725	0	0	-0.09	0	2	0	0	0	0	0	0	0.2656	0.282667	0.276	0.251333	0.263333	0.254667
0.675	0.85	0.75	0	0	-0.09	0	2	0	0	0	0	0	0	0.261467	0.250667	0.256	0.296	0.251333	0.253333
0.675	0.85	0.775	0	0	-0.09	0	2	0	0	0	0	0	0	0.3004	0.257333	0.257333	0.251333	0.266667	0.469333
0.675	0.85	0.8	0	0	-0.09	0	2	0	0	0	0	0	0	0.273733	0.264	0.256	0.297333	0.291333	0.26
0.675	0.85	0.85	0	0	-0.09	0	2	0	0	0	0	0	0	0.2684	0.268667	0.293333	0.257333	0.272667	0.25
0.675	0.85	0.875	0	0	-0.09	0	2	0	0	0	0	0	0	0.263067	0.251333	0.28	0.253333	0.256667	0.274
0.675	0.85	0.9	0	0	-0.09	0	2	0	0	0	0	0	0	0.290133	0.34	0.326	0.251333	0.274	0.259333
0.675	0.85	0.925	0	0	-0.09	0	2	0	0	0	0	0	0	0.259467	0.258667	0.256667	0.255333	0.261333	0.265333
0.675	0.85	0.95	0	0	-0.09	0	2	0	0	0	0	0	0	0.2572	0.256	0.254667	0.254	0.262667	0.258667
0.675	0.875	0.7	0	0	-0.09	0	2	0	0	0	0	0	0	0.261867	0.252667	0.256	0.282	0.251333	0.267333
0.675	0.875	0.725	0	0	-0.09	0	2	0	0	0	0	0	0	0.288	0.252667	0.373333	0.253333	0.305333	0.255333
0.675	0.875	0.75	0	0	-0.09	0	2	0	0	0	0	0	0	0.2648	0.266	0.264	0.253333	0.252	0.288667
0.675	0.875	0.775	0	0	-0.09	0	2	0	0	0	0	0	0	0.306667	0.255333	0.28	0.258667	0.302667	0.436667
0.675	0.875	0.8	0	0	-0.09	0	2	0	0	0	0	0	0	0.2596	0.262667	0.272	0.254667	0.253333	0.255333
0.675	0.875	0.825	0	0	-0.09	0	2	0	0	0	0	0	0	0.286133	0.262667	0.258667	0.254	0.382	0.273333
0.675	0.875	0.85	0	0	-0.09	0	2	0	0	0	0	0	0	0.253467	0.250667	0.254667	0.253333	0.256667	0.252
0.675	0.875	0.875	0	0	-0.09	0	2	0	0	0	0	0	0	0.284133	0.27	0.256667	0.278	0.354667	0.261333
0.675	0.875	0.9	0	0	-0.09	0	2	0	0	0	0	0	0	0.268	0.255333	0.318667	0.253333	0.253333	0.259333
0.675	0.875	0.925	0	0	-0.09	0	2	0	0	0	0	0	0	0.2552	0.258	0.253333	0.252	0.255333	0.257333
0.675	0.875	0.95	0	0	-0.09	0	2	0	0	0	0	0	0	0.266133	0.284	0.262667	0.252	0.272	0.26
0.675	0.9	0.675	0	0	-0.09	0	2	0	0	0	0	0	0	0.2688	0.28	0.260667	0.262667	0.271333	0.269333
0.675	0.9	0.7	0	0	-0.09	0	2	0	0	0	0	0	0	0.2712	0.300667	0.28	0.252	0.255333	0.268
0.675	0.9	0.75	0	0	-0.09	0	2	0	0	0	0	0	0	0.268133	0.255333	0.256	0.266	0.309333	0.254
0.675	0.9	0.775	0	0	-0.09	0	2	0	0	0	0	0	0	0.280533	0.253333	0.260667	0.315333	0.258667	0.314667
0.675	0.9	0.8	0	0	-0.09	0	2	0	0	0	0	0	0	0.330933	0.253333	0.25	0.325333	0.253333	0.572667
0.675	0.9	0.825	0	0	-0.09	0	2	0	0	0	0	0	0	0.2676	0.258	0.277333	0.267333	0.264667	0.270667
0.675	0.9	0.85	0	0	-0.09	0	2	0	0	0	0	0	0	0.258533	0.255333	0.272	0.260667	0.254	0.250667
0.675	0.9	0.875	0	0	-0.09	0	2	0	0	0	0	0	0	0.2632	0.254	0.268667	0.269333	0.256	0.268
0.675	0.9	0.9	0	0	-0.09	0	2	0	0	0	0	0	0	0.262667	0.254	0.262	0.256	0.271333	0.27
0.675	0.9	0.925	0	0	-0.09	0	2	0	0	0	0	0	0	0.2608	0.264667	0.256667	0.261333	0.263333	0.258
0.675	0.9	0.95	0	0	-0.09	0	2	0	0	0	0	0	0	0.271867	0.26	0.251333	0.255333	0.314	0.278667
0.675	0.925	0.65	0	0	-0.09	0	2	0	0	0	0	0	0	0.334933	0.298	0.312	0.298	0.356667	0.41
0.675	0.925	0.7	0	0	-0.09	0	2	0	0	0	0	0	0	0.282	0.258667	0.26	0.273333	0.294667	0.323333
0.675	0.925	0.725	0	0	-0.09	0	2	0	0	0	0	0	0	0.2764	0.316	0.263333	0.25	0.259333	0.293333
0.675	0.925	0.75	0	0	-0.09	0	2	0	0	0	0	0	0	0.260533	0.252	0.260667	0.262667	0.272667	0.254667
0.675	0.925	0.775	0	0	-0.09	0	2	0	0	0	0	0	0	0.298133	0.278	0.351333	0.274	0.257333	0.33
0.675	0.925	0.8	0	0	-0.09	0	2	0	0	0	0	0	0	0.2564	0.26	0.260667	0.251333	0.253333	0.256667
0.675	0.925	0.85	0	0	-0.09	0	2	0	0	0	0	0	0	0.257733	0.266	0.254	0.252667	0.252667	0.263333
0.675	0.925	0.875	0	0	-0.09	0	2	0	0	0	0	0	0	0.265067	0.256667	0.254	0.269333	0.252667	0.292667
0.675	0.925	0.9	0	0	-0.09	0	2	0	0	0	0	0	0	0.253467	0.254	0.255333	0.252667	0.251333	0.254
0.675	0.925	0.925	0	0	-0.09	0	2	0	0	0	0	0	0	0.2788	0.325333	0.252	0.260667	0.296	0.26
0.675	0.925	0.95	0	0	-0.09	0	2	0	0	0	0	0	0	0.272533	0.284	0.304	0.259333	0.256	0.259333
0.675	0.95	0.675	0	0	-0.09	0	2	0	0	0	0	0	0	0.279467	0.344	0.262667	0.264667	0.272	0.254
0.675	0.95	0.725	0	0	-0.09	0	2	0	0	0	0	0	0	0.264133	0.258	0.261333	0.285333	0.260667	0.255333
0.675	0.95	0.75	0	0	-0.09	0	2	0	0	0	0	0	0	0.268133	0.26	0.254667	0.255333	0.318	0.252667
0.675	0.95	0.775	0	0	-0.09	0	2	0	0	0	0	0	0	0.258267	0.250667	0.261333	0.255333	0.267333	0.256667
0.675	0.95	0.8	0	0	-0.09	0	2	0	0	0	0	0	0	0.259333	0.256667	0.262	0.253333	0.258667	0.266
0.675	0.95	0.825	0	0	-0.09	0	2	0	0	0	0	0	0	0.2536	0.253333	0.255333	0.254	0.25	0.255333
0.675	0.95	0.85	0	0	-0.09	0	2	0	0	0	0	0	0	0.285867	0.373333	0.287333	0.253333	0.259333	0.256
0.675	0.95	0.875	0	0	-0.09	0	2	0	0	0	0	0	0	0.2864	0.258	0.264667	0.26	0.386667	0.262667
0.675	0.95	0.9	0	0	-0.09	0	2	0	0	0	0	0	0	0.272533	0.259333	0.258	0.262667	0.326	0.256667
0.675	0.95	0.925	0	0	-0.09	0	2	0	0	0	0	0	0	0.261067	0.253333	0.264667	0.265333	0.266667	0.255333
0.675	0.95	0.95	0	0	-0.09	0	2	0	0	0	0	0	0	0.292533	0.397333	0.255333	0.254	0.303333	0.252667
0.7	0.65	0.675	0	0	-0.09	0	2	0	0	0	0	0	0	0.2988	0.321333	0.286	0.306	0.292	0.288667
0.7	0.65	0.7	0	0	-0.09	0	2	0	0	0	0	0	0	0.291467	0.283333	0.272	0.36	0.258	0.284
0.7	0.65	0.725	0	0	-0.09	0	2	0	0	0	0	0	0	0.270667	0.260667	0.256667	0.29	0.278667	0.267333
0.7	0.65	0.75	0	0	-0.09	0	2	0	0	0	0	0	0	0.275467	0.264	0.256	0.3	0.26	0.297333
0.7	0.65	0.775	0	0	-0.09	0	2	0	0	0	0	0	0	0.273733	0.338	0.254667	0.269333	0.252	0.254667
0.7	0.65	0.8	0	0	-0.09	0	2	0	0	0	0	0	0	0.2612	0.299333	0.252667	0.252	0.251333	0.250667
0.7	0.65	0.825	0	0	-0.09	0	2	0	0	0	0	0	0	0.261333	0.27	0.262	0.26	0.252	0.262667
0.7	0.65	0.85	0	0	-0.09	0	2	0	0	0	0	0	0	0.2596	0.25	0.256	0.27	0.266	0.256
0.7	0.65	0.875	0	0	-0.09	0	2	0	0	0	0	0	0	0.29	0.262	0.253333	0.295333	0.252	0.387333
0.7	0.65	0.9	0	0	-0.09	0	2	0	0	0	0	0	0	0.3216	0.254	0.267333	0.256	0.421333	0.409333
0.7	0.65	0.925	0	0	-0.09	0	2	0	0	0	0	0	0	0.293333	0.254	0.250667	0.453333	0.256	0.252667
0.7	0.65	0.95	0	0	-0.09	0	2	0	0	0	0	0	0	0.255467	0.254	0.252	0.26	0.254667	0.256667
0.7	0.675	0.65	0	0	-0.09	0	2	0	0	0	0	0	0	0.416133	0.426	0.372	0.422	0.417333	0.443333
0.7	0.675	0.725	0	0	-0.09	0	2	0	0	0	0	0	0	0.280267	0.254	0.256667	0.254667	0.320667	0.315333
0.7	0.675	0.775	0	0	-0.09	0	2	0	0	0	0	0	0	0.3188	0.562667	0.252	0.253333	0.262	0.264
0.7	0.675	0.8	0	0	-0.09	0	2	0	0	0	0	0	0	0.261333	0.266667	0.26	0.259333	0.267333	0.253333
0.7	0.675	0.825	0	0	-0.09	0	2	0	0	0	0	0	0	0.2664	0.29	0.258	0.269333	0.250667	0.264
0.7	0.675	0.85	0	0	-0.09	0	2	0	0	0	0	0	0	0.252267	0.255333	0.254667	0.25	0.250667	0.250667
0.7	0.675	0.875	0	0	-0.09	0	2	0	0	0	0	0	0	0.318667	0.260667	0.264667	0.262	0.314667	0.491333
0.7	0.675	0.9	0	0	-0.09	0	2	0	0	0	0	0	0	0.284267	0.254	0.254667	0.355333	0.254667	0.302667
0.7	0.675	0.925	0	0	-0.09	0	2	0	0	0	0	0	0	0.290533	0.251333	0.250667	0.442667	0.256667	0.251333
0.7	0.675	0.95	0	0	-0.09	0	2	0	0	0	0	0	0	0.270133	0.281333	0.256	0.292667	0.260667	0.26
0.7	0.7	0.65	0	0	-0.09	0	2	0	0	0	0	0	0	0.465067	0.418667	0.375333	0.64	0.424	0.467333
0.7	0.7	0.675	0	0	-0.09	0	2	0	0	0	0	0	0	0.3136	0.280667	0.300667	0.3	0.282	0.404667
0.7	0.7	0.7	0	0	-0.09	0	2	0	0	0	0	0	0	0.304133	0.256	0.258	0.420667	0.272667	0.313333
0.7	0.7	0.725	0	0	-0.09	0	2	0	0	0	0	0	0	0.276667	0.255333	0.278	0.278667	0.265333	0.306
0.7	0.7	0.75	0	0	-0.09	0	2	0	0	0	0	0	0	0.300533	0.255333	0.255333	0.299333	0.412	0.280667
0.7	0.7	0.775	0	0	-0.09	0	2	0	0	0	0	0	0	0.2808	0.254667	0.254	0.255333	0.318	0.322
0.7	0.7	0.8	0	0	-0.09	0	2	0	0	0	0	0	0	0.267733	0.251333	0.255333	0.257333	0.284667	0.29
0.7	0.7	0.825	0	0	-0.09	0	2	0	0	0	0	0	0	0.2584	0.261333	0.252667	0.270667	0.251333	0.256
0.7	0.7	0.85	0	0	-0.09	0	2	0	0	0	0	0	0	0.2972	0.310667	0.252667	0.256667	0.414	0.252
0.7	0.7	0.875	0	0	-0.09	0	2	0	0	0	0	0	0	0.262	0.254	0.276	0.253333	0.254	0.272667
0.7	0.7	0.9	0	0	-0.09	0	2	0	0	0	0	0	0	0.328	0.250667	0.326	0.256667	0.540667	0.266
0.7	0.7	0.925	0	0	-0.09	0	2	0	0	0	0	0	0	0.304933	0.294	0.283333	0.397333	0.286	0.264
0.7	0.7	0.95	0	0	-0.09	0	2	0	0	0	0	0	0	0.267467	0.258	0.251333	0.259333	0.302667	0.266
0.7	0.725	0.7	0	0	-0.09	0	2	0	0	0	0	0	0	0.282267	0.283333	0.286	0.319333	0.256667	0.266
0.7	0.725	0.725	0	0	-0.09	0	2	0	0	0	0	0	0	0.2624	0.262	0.252667	0.281333	0.261333	0.254667
0.7	0.725	0.75	0	0	-0.09	0	2	0	0	0	0	0	0	0.356267	0.484	0.258667	0.298667	0.485333	0.254667
0.7	0.725	0.775	0	0	-0.09	0	2	0	0	0	0	0	0	0.253467	0.256	0.254667	0.253333	0.252	0.251333
0.7	0.725	0.8	0	0	-0.09	0	2	0	0	0	0	0	0	0.3348	0.254	0.407333	0.474667	0.258	0.28
0.7	0.725	0.825	0	0	-0.09	0	2	0	0	0	0	0	0	0.271333	0.276	0.256667	0.267333	0.251333	0.305333
0.7	0.725	0.85	0	0	-0.09	0	2	0	0	0	0	0	0	0.2708	0.250667	0.255333	0.306667	0.289333	0.252
0.7	0.725	0.875	0	0	-0.09	0	2	0	0	0	0	0	0	0.2836	0.405333	0.256	0.25	0.254	0.252667
0.7	0.725	0.9	0	0	-0.09	0	2	0	0	0	0	0	0	0.268267	0.252	0.335333	0.251333	0.250667	0.252
0.7	0.725	0.925	0	0	-0.09	0	2	0	0	0	0	0	0	0.316933	0.268667	0.263333	0.266667	0.522667	0.263333
0.7	0.725	0.95	0	0	-0.09	0	2	0	0	0	0	0	0	0.300533	0.252	0.254	0.337333	0.395333	0.264
0.7	0.75	0.675	0	0	-0.09	0	2	0	0	0	0	0	0	0.2892	0.299333	0.302667	0.284	0.284667	0.275333
0.7	0.75	0.7	0	0	-0.09	0	2	0	0	0	0	0	0	0.283733	0.258667	0.302	0.258	0.266667	0.333333
0.7	0.75	0.725	0	0	-0.09	0	2	0	0	0	0	0	0	0.332933	0.251333	0.408667	0.255333	0.459333	0.29
0.7	0.75	0.75	0	0	-0.09	0	2	0	0	0	0	0	0	0.3108	0.252	0.251333	0.255333	0.334	0.461333
0.7	0.75	0.775	0	0	-0.09	0	2	0	0	0	0	0	0	0.284533	0.264667	0.262	0.309333	0.284	0.302667
0.7	0.75	0.8	0	0	-0.09	0	2	0	0	0	0	0	0	0.267733	0.272667	0.253333	0.256	0.253333	0.303333
0.7	0.75	0.825	0	0	-0.09	0	2	0	0	0	0	0	0	0.303067	0.338	0.337333	0.264	0.257333	0.318667
0.7	0.75	0.85	0	0	-0.09	0	2	0	0	0	0	0	0	0.2556	0.254667	0.266	0.252667	0.251333	0.253333
0.7	0.75	0.875	0	0	-0.09	0	2	0	0	0	0	0	0	0.265067	0.279333	0.252667	0.253333	0.288	0.252
0.7	0.75	0.9	0	0	-0.09	0	2	0	0	0	0	0	0	0.264133	0.276667	0.273333	0.255333	0.257333	0.258
0.7	0.75	0.925	0	0	-0.09	0	2	0	0	0	0	0	0	0.265067	0.258	0.258667	0.250667	0.3	0.258
0.7	0.75	0.95	0	0	-0.09	0	2	0	0	0	0	0	0	0.257733	0.272	0.250667	0.252667	0.253333	0.26
0.7	0.775	0.675	0	0	-0.09	0	2	0	0	0	0	0	0	0.342933	0.268	0.274	0.322	0.587333	0.263333
0.7	0.775	0.7	0	0	-0.09	0	2	0	0	0	0	0	0	0.292667	0.288667	0.401333	0.253333	0.267333	0.252667
0.7	0.775	0.725	0	0	-0.09	0	2	0	0	0	0	0	0	0.2904	0.259333	0.312667	0.252667	0.262667	0.364667
0.7	0.775	0.75	0	0	-0.09	0	2	0	0	0	0	0	0	0.2624	0.262	0.254667	0.257333	0.268	0.27
0.7	0.775	0.775	0	0	-0.09	0	2	0	0	0	0	0	0	0.280667	0.321333	0.307333	0.257333	0.252667	0.264667
0.7	0.775	0.8	0	0	-0.09	0	2	0	0	0	0	0	0	0.310267	0.351333	0.286	0.384667	0.273333	0.256
0.7	0.775	0.825	0	0	-0.09	0	2	0	0	0	0	0	0	0.282667	0.257333	0.262667	0.260667	0.378	0.254667
0.7	0.775	0.85	0	0	-0.09	0	2	0	0	0	0	0	0	0.364933	0.257333	0.394	0.256667	0.347333	0.569333
0.7	0.775	0.875	0	0	-0.09	0	2	0	0	0	0	0	0	0.257733	0.251333	0.262	0.27	0.252	0.253333
0.7	0.775	0.9	0	0	-0.09	0	2	0	0	0	0	0	0	0.2568	0.263333	0.259333	0.250667	0.254667	0.256
0.7	0.775	0.925	0	0	-0.09	0	2	0	0	0	0	0	0	0.286267	0.252667	0.374667	0.261333	0.274	0.268667
0.7	0.775	0.95	0	0	-0.09	0	2	0	0	0	0	0	0	0.273067	0.302	0.286	0.255333	0.262667	0.259333
0.7	0.8	0.725	0	0	-0.09	0	2	0	0	0	0	0	0	0.299867	0.259333	0.283333	0.296667	0.292667	0.367333
0.7	0.8	0.75	0	0	-0.09	0	2	0	0	0	0	0	0	0.303333	0.42	0.338667	0.251333	0.252667	0.254
0.7	0.8	0.775	0	0	-0.09	0	2	0	0	0	0	0	0	0.304133	0.255333	0.377333	0.33	0.302	0.256
0.7	0.8	0.8	0	0	-0.09	0	2	0	0	0	0	0	0	0.3788	0.706	0.253333	0.316667	0.333333	0.284667
0.7	0.8	0.825	0	0	-0.09	0	2	0	0	0	0	0	0	0.259733	0.253333	0.28	0.25	0.263333	0.252
0.7	0.8	0.85	0	0	-0.09	0	2	0	0	0	0	0	0	0.258267	0.277333	0.254667	0.25	0.254	0.255333
0.7	0.8	0.875	0	0	-0.09	0	2	0	0	0	0	0	0	0.2776	0.32	0.253333	0.278	0.268667	0.268
0.7	0.8	0.9	0	0	-0.09	0	2	0	0	0	0	0	0	0.253733	0.255333	0.250667	0.254667	0.253333	0.254667
0.7	0.8	0.925	0	0	-0.09	0	2	0	0	0	0	0	0	0.2648	0.26	0.302	0.26	0.252	0.25
0.7	0.8	0.95	0	0	-0.09	0	2	0	0	0	0	0	0	0.252533	0.253333	0.25	0.254667	0.254	0.250667
0.7	0.825	0.675	0	0	-0.09	0	2	0	0	0	0	0	0	0.328133	0.545333	0.26	0.282	0.288	0.265333
0.7	0.825	0.725	0	0	-0.09	0	2	0	0	0	0	0	0	0.3572	0.250667	0.319333	0.271333	0.528667	0.416
0.7	0.825	0.775	0	0	-0.09	0	2	0	0	0	0	0	0	0.303733	0.412667	0.258667	0.255333	0.320667	0.271333
0.7	0.825	0.825	0	0	-0.09	0	2	0	0	0	0	0	0	0.260533	0.257333	0.268667	0.254667	0.258	0.264
0.7	0.825	0.85	0	0	-0.09	0	2	0	0	0	0	0	0	0.306933	0.285333	0.260667	0.48	0.25	0.258667
0.7	0.825	0.875	0	0	-0.09	0	2	0	0	0	0	0	0	0.323733	0.25	0.418	0.251333	0.445333	0.254
0.7	0.825	0.9	0	0	-0.09	0	2	0	0	0	0	0	0	0.297733	0.268	0.442	0.26	0.258667	0.26
0.7	0.825	0.925	0	0	-0.09	0	2	0	0	0	0	0	0	0.270667	0.288667	0.256	0.252667	0.293333	0.262667
0.7	0.825	0.95	0	0	-0.09	0	2	0	0	0	0	0	0	0.262667	0.261333	0.264667	0.251333	0.264667	0.271333
0.7	0.85	0.675	0	0	-0.09	0	2	0	0	0	0	0	0	0.3472	0.318667	0.435333	0.262	0.382	0.338
0.7	0.85	0.725	0	0	-0.09	0	2	0	0	0	0	0	0	0.271333	0.253333	0.250667	0.300667	0.299333	0.252667
0.7	0.85	0.75	0	0	-0.09	0	2	0	0	0	0	0	0	0.28	0.251333	0.260667	0.28	0.346	0.262
0.7	0.85	0.775	0	0	-0.09	0	2	0	0	0	0	0	0	0.2548	0.254	0.26	0.257333	0.250667	0.252
0.7	0.85	0.8	0	0	-0.09	0	2	0	0	0	0	0	0	0.344533	0.256	0.501333	0.253333	0.403333	0.308667
0.7	0.85	0.825	0	0	-0.09	0	2	0	0	0	0	0	0	0.3604	0.32	0.55	0.366667	0.276667	0.288667
0.7	0.85	0.85	0	0	-0.09	0	2	0	0	0	0	0	0	0.315733	0.252667	0.269333	0.533333	0.270667	0.252667
0.7	0.85	0.875	0	0	-0.09	0	2	0	0	0	0	0	0	0.26	0.252667	0.251333	0.250667	0.262667	0.282667
0.7	0.85	0.9	0	0	-0.09	0	2	0	0	0	0	0	0	0.2924	0.257333	0.428	0.253333	0.256	0.267333
0.7	0.85	0.925	0	0	-0.09	0	2	0	0	0	0	0	0	0.2828	0.292	0.312667	0.263333	0.280667	0.265333
0.7	0.85	0.95	0	0	-0.09	0	2	0	0	0	0	0	0	0.261333	0.269333	0.265333	0.250667	0.27	0.251333
0.7	0.875	0.725	0	0	-0.09	0	2	0	0	0	0	0	0	0.328	0.285333	0.250667	0.255333	0.592667	0.256
0.7	0.875	0.8	0	0	-0.09	0	2	0	0	0	0	0	0	0.3052	0.469333	0.294	0.254667	0.256667	0.251333
0.7	0.875	0.825	0	0	-0.09	0	2	0	0	0	0	0	0	0.288933	0.259333	0.251333	0.428667	0.252667	0.252667
0.7	0.875	0.85	0	0	-0.09	0	2	0	0	0	0	0	0	0.268267	0.290667	0.268	0.264667	0.253333	0.264667
0.7	0.875	0.875	0	0	-0.09	0	2	0	0	0	0	0	0	0.338667	0.597333	0.257333	0.307333	0.253333	0.278
0.7	0.875	0.9	0	0	-0.09	0	2	0	0	0	0	0	0	0.269467	0.250667	0.298	0.268	0.26	0.270667
0.7	0.875	0.925	0	0	-0.09	0	2	0	0	0	0	0	0	0.302	0.253333	0.251333	0.501333	0.250667	0.253333
0.7	0.875	0.95	0	0	-0.09	0	2	0	0	0	0	0	0	0.260533	0.272667	0.252667	0.272667	0.250667	0.254
0.7	0.9	0.7	0	0	-0.09	0	2	0	0	0	0	0	0	0.309067	0.264667	0.504	0.255333	0.270667	0.250667
0.7	0.9	0.75	0	0	-0.09	0	2	0	0	0	0	0	0	0.3016	0.352	0.254	0.259333	0.250667	0.392
0.7	0.9	0.8	0	0	-0.09	0	2	0	0	0	0	0	0	0.2552	0.254667	0.258	0.254	0.257333	0.252
0.7	0.9	0.825	0	0	-0.09	0	2	0	0	0	0	0	0	0.270133	0.280667	0.303333	0.257333	0.252	0.257333
0.7	0.9	0.875	0	0	-0.09	0	2	0	0	0	0	0	0	0.288133	0.259333	0.252667	0.256667	0.299333	0.372667
0.7	0.9	0.9	0	0	-0.09	0	2	0	0	0	0	0	0	0.2828	0.355333	0.292	0.26	0.253333	0.253333
0.7	0.9	0.925	0	0	-0.09	0	2	0	0	0	0	0	0	0.253467	0.252667	0.252667	0.256667	0.254667	0.250667
0.7	0.9	0.95	0	0	-0.09	0	2	0	0	0	0	0	0	0.286533	0.292667	0.251333	0.272667	0.257333	0.358667
0.7	0.925	0.75	0	0	-0.09	0	2	0	0	0	0	0	0	0.254933	0.257333	0.252	0.255333	0.255333	0.254667
0.7	0.925	0.775	0	0	-0.09	0	2	0	0	0	0	0	0	0.324933	0.37	0.48	0.256667	0.256667	0.261333
0.7	0.925	0.825	0	0	-0.09	0	2	0	0	0	0	0	0	0.281867	0.318667	0.326667	0.253333	0.250667	0.26
0.7	0.925	0.85	0	0	-0.09	0	2	0	0	0	0	0	0	0.2796	0.269333	0.288667	0.251333	0.251333	0.337333
0.7	0.925	0.875	0	0	-0.09	0	2	0	0	0	0	0	0	0.2624	0.251333	0.3	0.250667	0.251333	0.258667
0.7	0.925	0.9	0	0	-0.09	0	2	0	0	0	0	0	0	0.2552	0.254667	0.25	0.254	0.261333	0.256
0.7	0.925	0.925	0	0	-0.09	0	2	0	0	0	0	0	0	0.2972	0.271333	0.259333	0.334	0.252	0.369333
0.7	0.925	0.95	0	0	-0.09	0	2	0	0	0	0	0	0	0.264267	0.278	0.256	0.252	0.252	0.283333
0.7	0.95	0.725	0	0	-0.09	0	2	0	0	0	0	0	0	0.272267	0.266667	0.256	0.327333	0.255333	0.256
0.7	0.95	0.75	0	0	-0.09	0	2	0	0	0	0	0	0	0.306667	0.264	0.263333	0.277333	0.262667	0.466
0.7	0.95	0.775	0	0	-0.09	0	2	0	0	0	0	0	0	0.279733	0.316	0.264	0.258667	0.296667	0.263333
0.7	0.95	0.8	0	0	-0.09	0	2	0	0	0	0	0	0	0.2716	0.262	0.273333	0.281333	0.250667	0.290667
0.7	0.95	0.825	0	0	-0.09	0	2	0	0	0	0	0	0	0.258267	0.265333	0.256	0.254667	0.256	0.259333
0.7	0.95	0.85	0	0	-0.09	0	2	0	0	0	0	0	0	0.305333	0.321333	0.306	0.255333	0.338667	0.305333
0.7	0.95	0.9	0	0	-0.09	0	2	0	0	0	0	0	0	0.269733	0.256667	0.256	0.250667	0.254667	0.330667
0.7	0.95	0.95	0	0	-0.09	0	2	0	0	0	0	0	0	0.280267	0.289333	0.25	0.251333	0.252	0.358667
0.725	0.65	0.675	0	0	-0.09	0	2	0	0	0	0	0	0	0.354933	0.350667	0.338667	0.365333	0.346	0.374
0.725	0.65	0.7	0	0	-0.09	0	2	0	0	0	0	0	0	0.281467	0.288	0.275333	0.288	0.284	0.272
0.725	0.65	0.725	0	0	-0.09	0	2	0	0	0	0	0	0	0.2648	0.257333	0.285333	0.255333	0.265333	0.260667
0.725	0.65	0.75	0	0	-0.09	0	2	0	0	0	0	0	0	0.281467	0.255333	0.366	0.252	0.252	0.282
0.725	0.65	0.775	0	0	-0.09	0	2	0	0	0	0	0	0	0.2536	0.25	0.251333	0.257333	0.258667	0.250667
0.725	0.65	0.8	0	0	-0.09	0	2	0	0	0	0	0	0	0.269733	0.254667	0.324	0.259333	0.256667	0.254
0.725	0.65	0.825	0	0	-0.09	0	2	0	0	0	0	0	0	0.2652	0.254667	0.280667	0.262667	0.264	0.264
0.725	0.65	0.85	0	0	-0.09	0	2	0	0	0	0	0	0	0.265333	0.252	0.254667	0.261333	0.308	0.250667
0.725	0.65	0.875	0	0	-0.09	0	2	0	0	0	0	0	0	0.263867	0.253333	0.302667	0.256	0.252667	0.254667
0.725	0.65	0.9	0	0	-0.09	0	2	0	0	0	0	0	0	0.258133	0.263333	0.262	0.261333	0.251333	0.252667
0.725	0.65	0.925	0	0	-0.09	0	2	0	0	0	0	0	0	0.263867	0.256667	0.253333	0.264	0.26	0.285333
0.725	0.65	0.95	0	0	-0.09	0	2	0	0	0	0	0	0	0.279467	0.252667	0.258667	0.324667	0.304	0.257333
0.725	0.675	0.65	0	0	-0.09	0	2	0	0	0	0	0	0	0.5032	0.504667	0.477333	0.504667	0.506667	0.522667
0.725	0.675	0.675	0	0	-0.09	0	2	0	0	0	0	0	0	0.381867	0.452667	0.342667	0.367333	0.369333	0.377333
0.725	0.675	0.7	0	0	-0.09	0	2	0	0	0	0	0	0	0.286667	0.294	0.283333	0.280667	0.294667	0.280667
0.725	0.675	0.725	0	0	-0.09	0	2	0	0	0	0	0	0	0.257867	0.256	0.261333	0.256667	0.261333	0.254
0.725	0.675	0.75	0	0	-0.09	0	2	0	0	0	0	0	0	0.283067	0.346667	0.282667	0.264667	0.256667	0.264667
0.725	0.675	0.775	0	0	-0.09	0	2	0	0	0	0	0	0	0.2596	0.281333	0.255333	0.255333	0.253333	0.252667
0.725	0.675	0.8	0	0	-0.09	0	2	0	0	0	0	0	0	0.259333	0.254	0.260667	0.262	0.260667	0.259333
0.725	0.675	0.825	0	0	-0.09	0	2	0	0	0	0	0	0	0.260933	0.256667	0.254667	0.264	0.270667	0.258667
0.725	0.675	0.85	0	0	-0.09	0	2	0	0	0	0	0	0	0.271867	0.262667	0.284	0.258	0.26	0.294667
0.725	0.675	0.875	0	0	-0.09	0	2	0	0	0	0	0	0	0.2596	0.252	0.251333	0.281333	0.260667	0.252667
0.725	0.675	0.9	0	0	-0.09	0	2	0	0	0	0	0	0	0.252267	0.252667	0.252667	0.25	0.252667	0.253333
0.725	0.675	0.925	0	0	-0.09	0	2	0	0	0	0	0	0	0.2688	0.277333	0.259333	0.264	0.255333	0.288
0.725	0.675	0.95	0	0	-0.09	0	2	0	0	0	0	0	0	0.255467	0.257333	0.256667	0.252	0.26	0.251333
0.725	0.7	0.675	0	0	-0.09	0	2	0	0	0	0	0	0	0.3868	0.352667	0.33	0.375333	0.353333	0.522667
0.725	0.7	0.7	0	0	-0.09	0	2	0	0	0	0	0	0	0.2908	0.272667	0.294	0.332667	0.276667	0.278
0.725	0.7	0.725	0	0	-0.09	0	2	0	0	0	0	0	0	0.2636	0.268	0.252667	0.26	0.265333	0.272
0.725	0.7	0.75	0	0	-0.09	0	2	0	0	0	0	0	0	0.284267	0.261333	0.252667	0.253333	0.382	0.272
0.725	0.7	0.775	0	0	-0.09	0	2	0	0	0	0	0	0	0.263067	0.260667	0.254	0.290667	0.253333	0.256667
0.725	0.7	0.8	0	0	-0.09	0	2	0	0	0	0	0	0	0.287333	0.253333	0.297333	0.285333	0.348	0.252667
0.725	0.7	0.825	0	0	-0.09	0	2	0	0	0	0	0	0	0.256267	0.254667	0.250667	0.252	0.251333	0.272667
0.725	0.7	0.85	0	0	-0.09	0	2	0	0	0	0	0	0	0.267333	0.261333	0.27	0.302	0.252	0.251333
0.725	0.7	0.875	0	0	-0.09	0	2	0	0	0	0	0	0	0.258267	0.256667	0.256	0.254	0.272667	0.252
0.725	0.7	0.9	0	0	-0.09	0	2	0	0	0	0	0	0	0.2664	0.260667	0.253333	0.261333	0.259333	0.297333
0.725	0.7	0.925	0	0	-0.09	0	2	0	0	0	0	0	0	0.259333	0.262	0.250667	0.274667	0.254	0.255333
0.725	0.7	0.95	0	0	-0.09	0	2	0	0	0	0	0	0	0.296133	0.252667	0.439333	0.267333	0.264667	0.256667
0.725	0.725	0.675	0	0	-0.09	0	2	0	0	0	0	0	0	0.3616	0.364	0.342	0.360667	0.362667	0.378667
0.725	0.725	0.7	0	0	-0.09	0	2	0	0	0	0	0	0	0.274933	0.272	0.276667	0.280667	0.273333	0.272
0.725	0.725	0.725	0	0	-0.09	0	2	0	0	0	0	0	0	0.276	0.254	0.256667	0.256667	0.352667	0.26
0.725	0.725	0.75	0	0	-0.09	0	2	0	0	0	0	0	0	0.258667	0.253333	0.251333	0.255333	0.262667	0.270667
0.725	0.725	0.775	0	0	-0.09	0	2	0	0	0	0	0	0	0.260533	0.253333	0.252	0.270667	0.27	0.256667
0.725	0.725	0.8	0	0	-0.09	0	2	0	0	0	0	0	0	0.260933	0.260667	0.258	0.250667	0.262667	0.272667
0.725	0.725	0.825	0	0	-0.09	0	2	0	0	0	0	0	0	0.260267	0.26	0.279333	0.258667	0.252	0.251333
0.725	0.725	0.85	0	0	-0.09	0	2	0	0	0	0	0	0	0.2588	0.260667	0.254667	0.250667	0.277333	0.250667
0.725	0.725	0.875	0	0	-0.09	0	2	0	0	0	0	0	0	0.266667	0.266667	0.271333	0.252	0.286	0.257333
0.725	0.725	0.9	0	0	-0.09	0	2	0	0	0	0	0	0	0.335467	0.268667	0.258	0.263333	0.626	0.261333
0.725	0.725	0.925	0	0	-0.09	0	2	0	0	0	0	0	0	0.279733	0.290667	0.257333	0.252	0.339333	0.259333
0.725	0.725	0.95	0	0	-0.09	0	2	0	0	0	0	0	0	0.2592	0.275333	0.252	0.256667	0.254	0.258
0.725	0.75	0.675	0	0	-0.09	0	2	0	0	0	0	0	0	0.367867	0.362	0.332	0.374	0.407333	0.364
0.725	0.75	0.7	0	0	-0.09	0	2	0	0	0	0	0	0	0.281733	0.270667	0.264	0.264667	0.288667	0.320667
0.725	0.75	0.725	0	0	-0.09	0	2	0	0	0	0	0	0	0.256267	0.253333	0.261333	0.259333	0.254667	0.252667
0.725	0.75	0.75	0	0	-0.09	0	2	0	0	0	0	0	0	0.2852	0.355333	0.255333	0.253333	0.302667	0.259333
0.725	0.75	0.775	0	0	-0.09	0	2	0	0	0	0	0	0	0.282133	0.348667	0.262667	0.276667	0.26	0.262667
0.725	0.75	0.8	0	0	-0.09	0	2	0	0	0	0	0	0	0.256	0.26	0.254	0.253333	0.260667	0.252
0.725	0.75	0.825	0	0	-0.09	0	2	0	0	0	0	0	0	0.256667	0.250667	0.256	0.262667	0.256667	0.257333
0.725	0.75	0.85	0	0	-0.09	0	2	0	0	0	0	0	0	0.263467	0.284	0.258	0.260667	0.262	0.252667
0.725	0.75	0.875	0	0	-0.09	0	2	0	0	0	0	0	0	0.2564	0.256	0.272667	0.25	0.250667	0.252667
0.725	0.75	0.9	0	0	-0.09	0	2	0	0	0	0	0	0	0.257867	0.272667	0.252667	0.253333	0.253333	0.257333
0.725	0.75	0.925	0	0	-0.09	0	2	0	0	0	0	0	0	0.283333	0.38	0.264667	0.263333	0.250667	0.258
0.725	0.75	0.95	0	0	-0.09	0	2	0	0	0	0	0	0	0.268667	0.251333	0.266667	0.296667	0.272667	0.256
0.725	0.775	0.65	0	0	-0.09	0	2	0	0	0	0	0	0	0.5848	0.569333	0.53	0.559333	0.593333	0.672
0.725	0.775	0.725	0	0	-0.09	0	2	0	0	0	0	0	0	0.259733	0.252	0.266667	0.261333	0.265333	0.253333
0.725	0.775	0.75	0	0	-0.09	0	2	0	0	0	0	0	0	0.2592	0.252667	0.285333	0.253333	0.252667	0.252
0.725	0.775	0.775	0	0	-0.09	0	2	0	0	0	0	0	0	0.257733	0.265333	0.256667	0.256	0.256667	0.254
0.725	0.775	0.8	0	0	-0.09	0	2	0	0	0	0	0	0	0.2528	0.250667	0.253333	0.251333	0.256	0.252667
0.725	0.775	0.825	0	0	-0.09	0	2	0	0	0	0	0	0	0.281067	0.256	0.270667	0.370667	0.256667	0.251333
0.725	0.775	0.85	0	0	-0.09	0	2	0	0	0	0	0	0	0.258	0.250667	0.25	0.252667	0.257333	0.279333
0.725	0.775	0.875	0	0	-0.09	0	2	0	0	0	0	0	0	0.288133	0.259333	0.291333	0.292667	0.339333	0.258
0.725	0.775	0.9	0	0	-0.09	0	2	0	0	0	0	0	0	0.263333	0.3	0.252	0.250667	0.262667	0.251333
0.725	0.775	0.925	0	0	-0.09	0	2	0	0	0	0	0	0	0.258	0.254667	0.251333	0.264667	0.255333	0.264
0.725	0.775	0.95	0	0	-0.09	0	2	0	0	0	0	0	0	0.273067	0.264667	0.332	0.256667	0.260667	0.251333
0.725	0.8	0.675	0	0	-0.09	0	2	0	0	0	0	0	0	0.365867	0.356667	0.317333	0.356	0.396	0.403333
0.725	0.8	0.7	0	0	-0.09	0	2	0	0	0	0	0	0	0.3352	0.274	0.265333	0.340667	0.540667	0.255333
0.725	0.8	0.725	0	0	-0.09	0	2	0	0	0	0	0	0	0.2764	0.321333	0.255333	0.266	0.285333	0.254
0.725	0.8	0.75	0	0	-0.09	0	2	0	0	0	0	0	0	0.288133	0.386667	0.251333	0.259333	0.284	0.259333
0.725	0.8	0.775	0	0	-0.09	0	2	0	0	0	0	0	0	0.259733	0.273333	0.251333	0.254667	0.258	0.261333
0.725	0.8	0.8	0	0	-0.09	0	2	0	0	0	0	0	0	0.262267	0.255333	0.272	0.268	0.258	0.258
0.725	0.8	0.825	0	0	-0.09	0	2	0	0	0	0	0	0	0.272267	0.271333	0.312667	0.261333	0.251333	0.264667
0.725	0.8	0.85	0	0	-0.09	0	2	0	0	0	0	0	0	0.273067	0.319333	0.272667	0.261333	0.261333	0.250667
0.725	0.8	0.875	0	0	-0.09	0	2	0	0	0	0	0	0	0.256	0.251333	0.258667	0.261333	0.254667	0.254
0.725	0.8	0.9	0	0	-0.09	0	2	0	0	0	0	0	0	0.269067	0.254667	0.268667	0.264667	0.272	0.285333
0.725	0.8	0.925	0	0	-0.09	0	2	0	0	0	0	0	0	0.263067	0.273333	0.258	0.251333	0.279333	0.253333
0.725	0.8	0.95	0	0	-0.09	0	2	0	0	0	0	0	0	0.2636	0.252667	0.288	0.268667	0.256	0.252667
0.725	0.825	0.725	0	0	-0.09	0	2	0	0	0	0	0	0	0.256133	0.263333	0.252667	0.258	0.253333	0.253333
0.725	0.825	0.75	0	0	-0.09	0	2	0	0	0	0	0	0	0.263867	0.257333	0.252667	0.253333	0.304	0.252
0.725	0.825	0.775	0	0	-0.09	0	2	0	0	0	0	0	0	0.259333	0.264	0.258667	0.266667	0.253333	0.254
0.725	0.825	0.8	0	0	-0.09	0	2	0	0	0	0	0	0	0.278667	0.328667	0.256667	0.276667	0.250667	0.280667
0.725	0.825	0.825	0	0	-0.09	0	2	0	0	0	0	0	0	0.268267	0.262667	0.258	0.271333	0.276667	0.272667
0.725	0.825	0.875	0	0	-0.09	0	2	0	0	0	0	0	0	0.252133	0.251333	0.250667	0.251333	0.256	0.251333
0.725	0.825	0.9	0	0	-0.09	0	2	0	0	0	0	0	0	0.260667	0.262	0.259333	0.263333	0.250667	0.268
0.725	0.825	0.925	0	0	-0.09	0	2	0	0	0	0	0	0	0.262133	0.269333	0.269333	0.268667	0.252	0.251333
0.725	0.825	0.95	0	0	-0.09	0	2	0	0	0	0	0	0	0.276	0.352667	0.267333	0.250667	0.254667	0.254667
0.725	0.85	0.75	0	0	-0.09	0	2	0	0	0	0	0	0	0.268267	0.274667	0.262	0.254	0.294	0.256667
0.725	0.85	0.775	0	0	-0.09	0	2	0	0	0	0	0	0	0.274267	0.297333	0.269333	0.262	0.254	0.288667
0.725	0.85	0.8	0	0	-0.09	0	2	0	0	0	0	0	0	0.256933	0.253333	0.250667	0.254667	0.269333	0.256667
0.725	0.85	0.825	0	0	-0.09	0	2	0	0	0	0	0	0	0.2624	0.261333	0.263333	0.252667	0.278	0.256667
0.725	0.85	0.85	0	0	-0.09	0	2	0	0	0	0	0	0	0.280133	0.258	0.251333	0.258	0.356	0.277333
0.725	0.85	0.875	0	0	-0.09	0	2	0	0	0	0	0	0	0.2572	0.254	0.258	0.266667	0.250667	0.256667
0.725	0.85	0.9	0	0	-0.09	0	2	0	0	0	0	0	0	0.266667	0.253333	0.258	0.272	0.255333	0.294667
0.725	0.85	0.925	0	0	-0.09	0	2	0	0	0	0	0	0	0.2604	0.262667	0.273333	0.252	0.252	0.262
0.725	0.85	0.95	0	0	-0.09	0	2	0	0	0	0	0	0	0.262	0.278667	0.253333	0.262667	0.252667	0.262667
0.725	0.875	0.675	0	0	-0.09	0	2	0	0	0	0	0	0	0.383733	0.327333	0.348667	0.346	0.437333	0.459333
0.725	0.875	0.7	0	0	-0.09	0	2	0	0	0	0	0	0	0.272267	0.277333	0.272667	0.267333	0.28	0.264
0.725	0.875	0.775	0	0	-0.09	0	2	0	0	0	0	0	0	0.259467	0.256667	0.271333	0.259333	0.257333	0.252667
0.725	0.875	0.8	0	0	-0.09	0	2	0	0	0	0	0	0	0.292533	0.252667	0.252	0.262	0.44	0.256
0.725	0.875	0.825	0	0	-0.09	0	2	0	0	0	0	0	0	0.289733	0.308	0.272	0.253333	0.362	0.253333
0.725	0.875	0.85	0	0	-0.09	0	2	0	0	0	0	0	0	0.2612	0.256667	0.252	0.294	0.252	0.251333
0.725	0.875	0.875	0	0	-0.09	0	2	0	0	0	0	0	0	0.255067	0.262	0.258667	0.252667	0.250667	0.251333
0.725	0.875	0.9	0	0	-0.09	0	2	0	0	0	0	0	0	0.261067	0.254	0.250667	0.282667	0.265333	0.252667
0.725	0.875	0.925	0	0	-0.09	0	2	0	0	0	0	0	0	0.258	0.252667	0.262667	0.258667	0.252667	0.263333
0.725	0.9	0.75	0	0	-0.09	0	2	0	0	0	0	0	0	0.257733	0.259333	0.255333	0.254667	0.259333	0.26
0.725	0.9	0.775	0	0	-0.09	0	2	0	0	0	0	0	0	0.2528	0.252667	0.256	0.252667	0.252	0.250667
0.725	0.9	0.8	0	0	-0.09	0	2	0	0	0	0	0	0	0.256667	0.254	0.250667	0.271333	0.252	0.255333
0.725	0.9	0.825	0	0	-0.09	0	2	0	0	0	0	0	0	0.256933	0.257333	0.257333	0.254	0.252667	0.263333
0.725	0.9	0.85	0	0	-0.09	0	2	0	0	0	0	0	0	0.272	0.260667	0.306	0.284667	0.251333	0.257333
0.725	0.9	0.875	0	0	-0.09	0	2	0	0	0	0	0	0	0.252667	0.254	0.254	0.250667	0.251333	0.253333
0.725	0.9	0.9	0	0	-0.09	0	2	0	0	0	0	0	0	0.2556	0.253333	0.26	0.254	0.253333	0.257333
0.725	0.9	0.925	0	0	-0.09	0	2	0	0	0	0	0	0	0.264133	0.250667	0.256	0.271333	0.256	0.286667
0.725	0.9	0.95	0	0	-0.09	0	2	0	0	0	0	0	0	0.262133	0.261333	0.268667	0.275333	0.254	0.251333
0.725	0.925	0.65	0	0	-0.09	0	2	0	0	0	0	0	0	0.6656	0.580667	0.600667	0.620667	0.642667	0.883333
0.725	0.925	0.675	0	0	-0.09	0	2	0	0	0	0	0	0	0.327067	0.292667	0.294667	0.314	0.386	0.348
0.725	0.925	0.775	0	0	-0.09	0	2	0	0	0	0	0	0	0.310933	0.412667	0.264667	0.347333	0.268	0.262
0.725	0.925	0.8	0	0	-0.09	0	2	0	0	0	0	0	0	0.277467	0.283333	0.266	0.250667	0.258	0.329333
0.725	0.925	0.825	0	0	-0.09	0	2	0	0	0	0	0	0	0.260133	0.277333	0.257333	0.252667	0.250667	0.262667
0.725	0.925	0.875	0	0	-0.09	0	2	0	0	0	0	0	0	0.258933	0.252	0.260667	0.253333	0.269333	0.259333
0.725	0.925	0.9	0	0	-0.09	0	2	0	0	0	0	0	0	0.266667	0.281333	0.252667	0.274667	0.250667	0.274
0.725	0.925	0.925	0	0	-0.09	0	2	0	0	0	0	0	0	0.265467	0.255333	0.256667	0.255333	0.305333	0.254667
0.725	0.925	0.95	0	0	-0.09	0	2	0	0	0	0	0	0	0.264533	0.252667	0.251333	0.25	0.253333	0.315333
0.725	0.95	0.775	0	0	-0.09	0	2	0	0	0	0	0	0	0.2628	0.266	0.265333	0.277333	0.254	0.251333
0.725	0.95	0.8	0	0	-0.09	0	2	0	0	0	0	0	0	0.2772	0.292667	0.253333	0.271333	0.264	0.304667
0.725	0.95	0.825	0	0	-0.09	0	2	0	0	0	0	0	0	0.254667	0.251333	0.251333	0.263333	0.257333	0.25
0.725	0.95	0.875	0	0	-0.09	0	2	0	0	0	0	0	0	0.3048	0.254667	0.367333	0.269333	0.254667	0.378
0.725	0.95	0.9	0	0	-0.09	0	2	0	0	0	0	0	0	0.256933	0.268667	0.250667	0.251333	0.262667	0.251333
0.725	0.95	0.925	0	0	-0.09	0	2	0	0	0	0	0	0	0.257333	0.258667	0.255333	0.251333	0.265333	0.256
0.725	0.95	0.95	0	0	-0.09	0	2	0	0	0	0	0	0	0.271867	0.262667	0.287333	0.264667	0.286	0.258667
0.75	0.65	0.65	0	0	-0.09	0	2	0	0	0	0	0	0	0.53	0.513333	0.507333	0.548667	0.539333	0.541333
0.75	0.65	0.675	0	0	-0.09	0	2	0	0	0	0	0	0	0.436133	0.428667	0.424667	0.432	0.434667	0.460667
0.75	0.65	0.7	0	0	-0.09	0	2	0	0	0	0	0	0	0.317867	0.300667	0.307333	0.329333	0.324667	0.327333
0.75	0.65	0.725	0	0	-0.09	0	2	0	0	0	0	0	0	0.264667	0.266	0.266	0.263333	0.265333	0.262667
0.75	0.65	0.75	0	0	-0.09	0	2	0	0	0	0	0	0	0.2552	0.251333	0.250667	0.250667	0.272	0.251333
0.75	0.65	0.775	0	0	-0.09	0	2	0	0	0	0	0	0	0.250933	0.25	0.253333	0.251333	0.25	0.25
0.75	0.65	0.8	0	0	-0.09	0	2	0	0	0	0	0	0	0.2548	0.254667	0.25	0.268	0.251333	0.25
0.75	0.65	0.825	0	0	-0.09	0	2	0	0	0	0	0	0	0.253467	0.250667	0.251333	0.25	0.258667	0.256667
0.75	0.65	0.85	0	0	-0.09	0	2	0	0	0	0	0	0	0.2516	0.25	0.255333	0.252667	0.25	0.25
0.75	0.65	0.875	0	0	-0.09	0	2	0	0	0	0	0	0	0.252	0.256	0.253333	0.25	0.25	0.250667
0.75	0.65	0.9	0	0	-0.09	0	2	0	0	0	0	0	0	0.258	0.252	0.26	0.25	0.277333	0.250667
0.75	0.65	0.925	0	0	-0.09	0	2	0	0	0	0	0	0	0.2508	0.251333	0.252	0.25	0.250667	0.25
0.75	0.65	0.95	0	0	-0.09	0	2	0	0	0	0	0	0	0.250933	0.252	0.25	0.252667	0.25	0.25
0.75	0.675	0.65	0	0	-0.09	0	2	0	0	0	0	0	0	0.547467	0.534667	0.538667	0.551333	0.566	0.546667
0.75	0.675	0.675	0	0	-0.09	0	2	0	0	0	0	0	0	0.439333	0.442667	0.413333	0.432667	0.439333	0.468667
0.75	0.675	0.7	0	0	-0.09	0	2	0	0	0	0	0	0	0.320667	0.306	0.311333	0.332667	0.320667	0.332667
0.75	0.675	0.725	0	0	-0.09	0	2	0	0	0	0	0	0	0.2656	0.264667	0.263333	0.262667	0.27	0.267333
0.75	0.675	0.75	0	0	-0.09	0	2	0	0	0	0	0	0	0.2532	0.250667	0.252667	0.256	0.256	0.250667
0.75	0.675	0.775	0	0	-0.09	0	2	0	0	0	0	0	0	0.2508	0.25	0.250667	0.252667	0.25	0.250667
0.75	0.675	0.8	0	0	-0.09	0	2	0	0	0	0	0	0	0.251067	0.253333	0.25	0.252	0.25	0.25
0.75	0.675	0.825	0	0	-0.09	0	2	0	0	0	0	0	0	0.251333	0.251333	0.252667	0.25	0.251333	0.251333
0.75	0.675	0.85	0	0	-0.09	0	2	0	0	0	0	0	0	0.2536	0.261333	0.250667	0.251333	0.25	0.254667
0.75	0.675	0.875	0	0	-0.09	0	2	0	0	0	0	0	0	0.2516	0.252667	0.252667	0.251333	0.251333	0.25
0.75	0.675	0.9	0	0	-0.09	0	2	0	0	0	0	0	0	0.251333	0.250667	0.254	0.252	0.25	0.25
0.75	0.675	0.925	0	0	-0.09	0	2	0	0	0	0	0	0	0.250533	0.25	0.252	0.25	0.25	0.250667
0.75	0.675	0.95	0	0	-0.09	0	2	0	0	0	0	0	0	0.25	0.25	0.25	0.25	0.25	0.25
0.75	0.7	0.65	0	0	-0.09	0	2	0	0	0	0	0	0	0.5532	0.542667	0.539333	0.540667	0.588	0.555333
0.75	0.7	0.675	0	0	-0.09	0	2	0	0	0	0	0	0	0.450933	0.461333	0.416667	0.455333	0.450667	0.470667
0.75	0.7	0.7	0	0	-0.09	0	2	0	0	0	0	0	0	0.327867	0.314	0.315333	0.344667	0.324	0.341333
0.75	0.7	0.725	0	0	-0.09	0	2	0	0	0	0	0	0	0.266	0.266667	0.264667	0.266	0.266	0.266667
0.75	0.7	0.75	0	0	-0.09	0	2	0	0	0	0	0	0	0.251333	0.25	0.252	0.250667	0.252667	0.251333
0.75	0.7	0.775	0	0	-0.09	0	2	0	0	0	0	0	0	0.252667	0.25	0.25	0.262667	0.250667	0.25
0.75	0.7	0.8	0	0	-0.09	0	2	0	0	0	0	0	0	0.2516	0.253333	0.25	0.250667	0.252	0.252
0.75	0.7	0.825	0	0	-0.09	0	2	0	0	0	0	0	0	0.251333	0.254	0.250667	0.250667	0.250667	0.250667
0.75	0.7	0.85	0	0	-0.09	0	2	0	0	0	0	0	0	0.250933	0.25	0.25	0.250667	0.254	0.25
0.75	0.7	0.875	0	0	-0.09	0	2	0	0	0	0	0	0	0.250267	0.25	0.250667	0.25	0.25	0.250667
0.75	0.7	0.9	0	0	-0.09	0	2	0	0	0	0	0	0	0.251867	0.251333	0.250667	0.250667	0.25	0.256667
0.75	0.7	0.925	0	0	-0.09	0	2	0	0	0	0	0	0	0.252133	0.252	0.25	0.250667	0.258	0.25
0.75	0.7	0.95	0	0	-0.09	0	2	0	0	0	0	0	0	0.252133	0.250667	0.258	0.250667	0.251333	0.25
0.75	0.725	0.65	0	0	-0.09	0	2	0	0	0	0	0	0	0.566267	0.547333	0.556667	0.574	0.598	0.555333
0.75	0.725	0.675	0	0	-0.09	0	2	0	0	0	0	0	0	0.456933	0.460667	0.416667	0.468	0.456	0.483333
0.75	0.725	0.7	0	0	-0.09	0	2	0	0	0	0	0	0	0.3216	0.309333	0.309333	0.330667	0.324	0.334667
0.75	0.725	0.725	0	0	-0.09	0	2	0	0	0	0	0	0	0.267867	0.26	0.26	0.264	0.264	0.291333
0.75	0.725	0.75	0	0	-0.09	0	2	0	0	0	0	0	0	0.2588	0.25	0.251333	0.255333	0.255333	0.282
0.75	0.725	0.775	0	0	-0.09	0	2	0	0	0	0	0	0	0.250133	0.25	0.25	0.25	0.250667	0.25
0.75	0.725	0.8	0	0	-0.09	0	2	0	0	0	0	0	0	0.255467	0.25	0.25	0.25	0.273333	0.254
0.75	0.725	0.825	0	0	-0.09	0	2	0	0	0	0	0	0	0.2528	0.25	0.25	0.263333	0.25	0.250667
0.75	0.725	0.85	0	0	-0.09	0	2	0	0	0	0	0	0	0.250267	0.250667	0.25	0.25	0.25	0.250667
0.75	0.725	0.875	0	0	-0.09	0	2	0	0	0	0	0	0	0.251067	0.250667	0.254667	0.25	0.25	0.25
0.75	0.725	0.9	0	0	-0.09	0	2	0	0	0	0	0	0	0.251067	0.25	0.252	0.250667	0.252	0.250667
0.75	0.725	0.925	0	0	-0.09	0	2	0	0	0	0	0	0	0.250933	0.25	0.25	0.252667	0.25	0.252
0.75	0.725	0.95	0	0	-0.09	0	2	0	0	0	0	0	0	0.250933	0.251333	0.25	0.250667	0.252667	0.25
0.75	0.75	0.65	0	0	-0.09	0	2	0	0	0	0	0	0	0.572133	0.565333	0.558	0.589333	0.58	0.568
0.75	0.75	0.675	0	0	-0.09	0	2	0	0	0	0	0	0	0.465067	0.494667	0.438667	0.449333	0.468667	0.474
0.75	0.75	0.7	0	0	-0.09	0	2	0	0	0	0	0	0	0.320533	0.311333	0.314	0.326667	0.324667	0.326
0.75	0.75	0.725	0	0	-0.09	0	2	0	0	0	0	0	0	0.2608	0.262667	0.26	0.258	0.264	0.259333
0.75	0.75	0.75	0	0	-0.09	0	2	0	0	0	0	0	0	0.251733	0.253333	0.251333	0.250667	0.252	0.251333
0.75	0.75	0.775	0	0	-0.09	0	2	0	0	0	0	0	0	0.252933	0.250667	0.250667	0.252	0.25	0.261333
0.75	0.75	0.8	0	0	-0.09	0	2	0	0	0	0	0	0	0.250933	0.250667	0.250667	0.250667	0.25	0.252667
0.75	0.75	0.825	0	0	-0.09	0	2	0	0	0	0	0	0	0.2508	0.25	0.25	0.250667	0.25	0.253333
0.75	0.75	0.85	0	0	-0.09	0	2	0	0	0	0	0	0	0.2512	0.25	0.254	0.25	0.251333	0.250667
0.75	0.75	0.875	0	0	-0.09	0	2	0	0	0	0	0	0	0.260667	0.25	0.25	0.302667	0.25	0.250667
0.75	0.75	0.9	0	0	-0.09	0	2	0	0	0	0	0	0	0.2508	0.25	0.250667	0.250667	0.251333	0.251333
0.75	0.75	0.925	0	0	-0.09	0	2	0	0	0	0	0	0	0.2524	0.254667	0.256667	0.25	0.25	0.250667
0.75	0.75	0.95	0	0	-0.09	0	2	0	0	0	0	0	0	0.250267	0.25	0.25	0.251333	0.25	0.25
0.75	0.775	0.65	0	0	-0.09	0	2	0	0	0	0	0	0	0.580667	0.580667	0.58	0.586667	0.578667	0.577333
0.75	0.775	0.675	0	0	-0.09	0	2	0	0	0	0	0	0	0.4788	0.495333	0.444667	0.46	0.504	0.49
0.75	0.775	0.7	0	0	-0.09	0	2	0	0	0	0	0	0	0.315867	0.296	0.318	0.321333	0.312	0.332
0.75	0.775	0.725	0	0	-0.09	0	2	0	0	0	0	0	0	0.259333	0.257333	0.257333	0.264	0.262667	0.255333
0.75	0.775	0.75	0	0	-0.09	0	2	0	0	0	0	0	0	0.256667	0.277333	0.251333	0.25	0.250667	0.254
0.75	0.775	0.775	0	0	-0.09	0	2	0	0	0	0	0	0	0.251333	0.250667	0.25	0.253333	0.251333	0.251333
0.75	0.775	0.8	0	0	-0.09	0	2	0	0	0	0	0	0	0.2504	0.250667	0.250667	0.25	0.25	0.250667
0.75	0.775	0.825	0	0	-0.09	0	2	0	0	0	0	0	0	0.250267	0.250667	0.25	0.250667	0.25	0.25
0.75	0.775	0.85	0	0	-0.09	0	2	0	0	0	0	0	0	0.250667	0.252	0.25	0.251333	0.25	0.25
0.75	0.775	0.875	0	0	-0.09	0	2	0	0	0	0	0	0	0.274133	0.25	0.370667	0.25	0.25	0.25
0.75	0.775	0.9	0	0	-0.09	0	2	0	0	0	0	0	0	0.251333	0.255333	0.25	0.250667	0.25	0.250667
0.75	0.775	0.925	0	0	-0.09	0	2	0	0	0	0	0	0	0.251467	0.252667	0.251333	0.252	0.251333	0.25
0.75	0.775	0.95	0	0	-0.09	0	2	0	0	0	0	0	0	0.250933	0.25	0.253333	0.250667	0.250667	0.25
0.75	0.8	0.65	0	0	-0.09	0	2	0	0	0	0	0	0	0.5856	0.58	0.595333	0.574667	0.604667	0.573333
0.75	0.8	0.675	0	0	-0.09	0	2	0	0	0	0	0	0	0.477467	0.488667	0.434667	0.459333	0.516667	0.488
0.75	0.8	0.7	0	0	-0.09	0	2	0	0	0	0	0	0	0.303733	0.286667	0.296	0.313333	0.320667	0.302
0.75	0.8	0.725	0	0	-0.09	0	2	0	0	0	0	0	0	0.2564	0.254	0.26	0.256	0.256	0.256
0.75	0.8	0.75	0	0	-0.09	0	2	0	0	0	0	0	0	0.2536	0.258667	0.250667	0.256667	0.251333	0.250667
0.75	0.8	0.775	0	0	-0.09	0	2	0	0	0	0	0	0	0.251333	0.252	0.25	0.25	0.25	0.254667
0.75	0.8	0.8	0	0	-0.09	0	2	0	0	0	0	0	0	0.2508	0.252667	0.250667	0.250667	0.25	0.25
0.75	0.8	0.825	0	0	-0.09	0	2	0	0	0	0	0	0	0.2504	0.25	0.250667	0.25	0.25	0.251333
0.75	0.8	0.85	0	0	-0.09	0	2	0	0	0	0	0	0	0.251733	0.252	0.25	0.25	0.255333	0.251333
0.75	0.8	0.875	0	0	-0.09	0	2	0	0	0	0	0	0	0.251333	0.252	0.25	0.254	0.25	0.250667
0.75	0.8	0.9	0	0	-0.09	0	2	0	0	0	0	0	0	0.250933	0.25	0.250667	0.25	0.25	0.254
0.75	0.8	0.925	0	0	-0.09	0	2	0	0	0	0	0	0	0.250267	0.25	0.25	0.25	0.250667	0.250667
0.75	0.8	0.95	0	0	-0.09	0	2	0	0	0	0	0	0	0.250267	0.25	0.251333	0.25	0.25	0.25
0.75	0.825	0.65	0	0	-0.09	0	2	0	0	0	0	0	0	0.5848	0.572667	0.578667	0.609333	0.580667	0.582667
0.75	0.825	0.7	0	0	-0.09	0	2	0	0	0	0	0	0	0.302533	0.288	0.292	0.318667	0.314667	0.299333
0.75	0.825	0.725	0	0	-0.09	0	2	0	0	0	0	0	0	0.253733	0.251333	0.255333	0.252	0.257333	0.252667
0.75	0.825	0.75	0	0	-0.09	0	2	0	0	0	0	0	0	0.2504	0.250667	0.250667	0.25	0.250667	0.25
0.75	0.825	0.775	0	0	-0.09	0	2	0	0	0	0	0	0	0.2508	0.25	0.250667	0.253333	0.25	0.25
0.75	0.825	0.8	0	0	-0.09	0	2	0	0	0	0	0	0	0.2524	0.25	0.255333	0.254667	0.251333	0.250667
0.75	0.825	0.825	0	0	-0.09	0	2	0	0	0	0	0	0	0.2532	0.25	0.264667	0.250667	0.25	0.250667
0.75	0.825	0.85	0	0	-0.09	0	2	0	0	0	0	0	0	0.250267	0.250667	0.25	0.250667	0.25	0.25
0.75	0.825	0.875	0	0	-0.09	0	2	0	0	0	0	0	0	0.250133	0.25	0.25	0.250667	0.25	0.25
0.75	0.825	0.9	0	0	-0.09	0	2	0	0	0	0	0	0	0.252267	0.26	0.251333	0.25	0.25	0.25
0.75	0.825	0.925	0	0	-0.09	0	2	0	0	0	0	0	0	0.250133	0.25	0.25	0.25	0.25	0.250667
0.75	0.825	0.95	0	0	-0.09	0	2	0	0	0	0	0	0	0.2552	0.250667	0.25	0.25	0.25	0.275333
0.75	0.85	0.65	0	0	-0.09	0	2	0	0	0	0	0	0	0.583867	0.575333	0.578	0.570667	0.612	0.583333
0.75	0.85	0.675	0	0	-0.09	0	2	0	0	0	0	0	0	0.502	0.510667	0.458	0.499333	0.512	0.53
0.75	0.85	0.7	0	0	-0.09	0	2	0	0	0	0	0	0	0.291333	0.276667	0.291333	0.305333	0.296	0.287333
0.75	0.85	0.725	0	0	-0.09	0	2	0	0	0	0	0	0	0.251867	0.252667	0.252	0.250667	0.252	0.252
0.75	0.85	0.75	0	0	-0.09	0	2	0	0	0	0	0	0	0.250667	0.252667	0.25	0.250667	0.25	0.25
0.75	0.85	0.775	0	0	-0.09	0	2	0	0	0	0	0	0	0.252133	0.252667	0.255333	0.250667	0.250667	0.251333
0.75	0.85	0.8	0	0	-0.09	0	2	0	0	0	0	0	0	0.250667	0.250667	0.25	0.251333	0.25	0.251333
0.75	0.85	0.825	0	0	-0.09	0	2	0	0	0	0	0	0	0.2516	0.252	0.254	0.25	0.252	0.25
0.75	0.85	0.85	0	0	-0.09	0	2	0	0	0	0	0	0	0.251467	0.25	0.252667	0.252667	0.252	0.25
0.75	0.85	0.875	0	0	-0.09	0	2	0	0	0	0	0	0	0.250933	0.252667	0.25	0.25	0.252	0.25
0.75	0.85	0.9	0	0	-0.09	0	2	0	0	0	0	0	0	0.251467	0.253333	0.25	0.25	0.254	0.25
0.75	0.85	0.925	0	0	-0.09	0	2	0	0	0	0	0	0	0.250933	0.250667	0.25	0.25	0.25	0.254
0.75	0.85	0.95	0	0	-0.09	0	2	0	0	0	0	0	0	0.251733	0.25	0.250667	0.256667	0.251333	0.25
0.75	0.875	0.675	0	0	-0.09	0	2	0	0	0	0	0	0	0.519333	0.507333	0.506	0.512	0.542667	0.528667
0.75	0.875	0.7	0	0	-0.09	0	2	0	0	0	0	0	0	0.291333	0.278667	0.285333	0.297333	0.312667	0.282667
0.75	0.875	0.725	0	0	-0.09	0	2	0	0	0	0	0	0	0.253733	0.250667	0.250667	0.25	0.261333	0.256
0.75	0.875	0.75	0	0	-0.09	0	2	0	0	0	0	0	0	0.250533	0.250667	0.250667	0.25	0.251333	0.25
0.75	0.875	0.775	0	0	-0.09	0	2	0	0	0	0	0	0	0.2532	0.250667	0.258667	0.251333	0.255333	0.25
0.75	0.875	0.8	0	0	-0.09	0	2	0	0	0	0	0	0	0.2536	0.250667	0.264667	0.25	0.25	0.252667
0.75	0.875	0.825	0	0	-0.09	0	2	0	0	0	0	0	0	0.250267	0.25	0.250667	0.25	0.250667	0.25
0.75	0.875	0.85	0	0	-0.09	0	2	0	0	0	0	0	0	0.252933	0.25	0.25	0.259333	0.250667	0.254667
0.75	0.875	0.875	0	0	-0.09	0	2	0	0	0	0	0	0	0.2764	0.25	0.252667	0.376	0.25	0.253333
0.75	0.875	0.9	0	0	-0.09	0	2	0	0	0	0	0	0	0.254667	0.250667	0.252	0.269333	0.250667	0.250667
0.75	0.875	0.925	0	0	-0.09	0	2	0	0	0	0	0	0	0.250133	0.25	0.25	0.25	0.250667	0.25
0.75	0.875	0.95	0	0	-0.09	0	2	0	0	0	0	0	0	0.2504	0.25	0.250667	0.25	0.250667	0.250667
0.75	0.9	0.65	0	0	-0.09	0	2	0	0	0	0	0	0	0.576	0.565333	0.584667	0.579333	0.573333	0.577333
0.75	0.9	0.675	0	0	-0.09	0	2	0	0	0	0	0	0	0.514	0.557333	0.460667	0.486	0.524	0.542
0.75	0.9	0.725	0	0	-0.09	0	2	0	0	0	0	0	0	0.2504	0.251333	0.250667	0.25	0.25	0.25
0.75	0.9	0.75	0	0	-0.09	0	2	0	0	0	0	0	0	0.259067	0.250667	0.252	0.250667	0.256	0.286
0.75	0.9	0.775	0	0	-0.09	0	2	0	0	0	0	0	0	0.250267	0.251333	0.25	0.25	0.25	0.25
0.75	0.9	0.8	0	0	-0.09	0	2	0	0	0	0	0	0	0.250667	0.25	0.252	0.251333	0.25	0.25
0.75	0.9	0.825	0	0	-0.09	0	2	0	0	0	0	0	0	0.2504	0.25	0.25	0.25	0.250667	0.251333
0.75	0.9	0.85	0	0	-0.09	0	2	0	0	0	0	0	0	0.250933	0.25	0.251333	0.250667	0.25	0.252667
0.75	0.9	0.875	0	0	-0.09	0	2	0	0	0	0	0	0	0.252533	0.260667	0.250667	0.25	0.251333	0.25
0.75	0.9	0.9	0	0	-0.09	0	2	0	0	0	0	0	0	0.252133	0.250667	0.254667	0.25	0.254667	0.250667
0.75	0.9	0.925	0	0	-0.09	0	2	0	0	0	0	0	0	0.2548	0.251333	0.272	0.250667	0.25	0.25
0.75	0.9	0.95	0	0	-0.09	0	2	0	0	0	0	0	0	0.256	0.25	0.278	0.251333	0.250667	0.25
0.75	0.925	0.65	0	0	-0.09	0	2	0	0	0	0	0	0	0.590933	0.571333	0.592667	0.606667	0.599333	0.584667
0.75	0.925	0.675	0	0	-0.09	0	2	0	0	0	0	0	0	0.5212	0.514	0.512667	0.511333	0.513333	0.554667
0.75	0.925	0.7	0	0	-0.09	0	2	0	0	0	0	0	0	0.2804	0.27	0.272667	0.277333	0.292	0.29
0.75	0.925	0.725	0	0	-0.09	0	2	0	0	0	0	0	0	0.253333	0.252667	0.250667	0.263333	0.25	0.25
0.75	0.925	0.75	0	0	-0.09	0	2	0	0	0	0	0	0	0.250533	0.250667	0.251333	0.25	0.250667	0.25
0.75	0.925	0.775	0	0	-0.09	0	2	0	0	0	0	0	0	0.255867	0.251333	0.25	0.273333	0.250667	0.254
0.75	0.925	0.8	0	0	-0.09	0	2	0	0	0	0	0	0	0.2524	0.252	0.250667	0.258	0.250667	0.250667
0.75	0.925	0.825	0	0	-0.09	0	2	0	0	0	0	0	0	0.251067	0.250667	0.25	0.253333	0.250667	0.250667
0.75	0.925	0.85	0	0	-0.09	0	2	0	0	0	0	0	0	0.2528	0.252667	0.251333	0.25	0.25	0.26
0.75	0.925	0.875	0	0	-0.09	0	2	0	0	0	0	0	0	0.250667	0.252667	0.250667	0.25	0.25	0.25
0.75	0.925	0.9	0	0	-0.09	0	2	0	0	0	0	0	0	0.2576	0.254	0.267333	0.256667	0.25	0.26
0.75	0.925	0.925	0	0	-0.09	0	2	0	0	0	0	0	0	0.262533	0.25	0.25	0.25	0.31	0.252667
0.75	0.925	0.95	0	0	-0.09	0	2	0	0	0	0	0	0	0.252133	0.252	0.251333	0.256667	0.25	0.250667
0.75	0.95	0.65	0	0	-0.09	0	2	0	0	0	0	0	0	0.592267	0.582	0.586667	0.604667	0.598	0.59
0.75	0.95	0.7	0	0	-0.09	0	2	0	0	0	0	0	0	0.2664	0.257333	0.268	0.266667	0.264	0.276
0.75	0.95	0.725	0	0	-0.09	0	2	0	0	0	0	0	0	0.250133	0.250667	0.25	0.25	0.25	0.25
0.75	0.95	0.75	0	0	-0.09	0	2	0	0	0	0	0	0	0.251333	0.250667	0.25	0.251333	0.254	0.250667
0.75	0.95	0.775	0	0	-0.09	0	2	0	0	0	0	0	0	0.251333	0.250667	0.252	0.251333	0.250667	0.252
0.75	0.95	0.8	0	0	-0.09	0	2	0	0	0	0	0	0	0.2528	0.25	0.262	0.25	0.251333	0.250667
0.75	0.95	0.825	0	0	-0.09	0	2	0	0	0	0	0	0	0.250533	0.25	0.25	0.25	0.252667	0.25
0.75	0.95	0.85	0	0	-0.09	0	2	0	0	0	0	0	0	0.2512	0.250667	0.25	0.251333	0.25	0.254
0.75	0.95	0.875	0	0	-0.09	0	2	0	0	0	0	0	0	0.250933	0.252	0.25	0.252	0.25	0.250667
0.75	0.95	0.9	0	0	-0.09	0	2	0	0	0	0	0	0	0.250533	0.25	0.250667	0.251333	0.25	0.250667
0.75	0.95	0.925	0	0	-0.09	0	2	0	0	0	0	0	0	0.250133	0.25	0.250667	0.25	0.25	0.25
0.75	0.95	0.95	0	0	-0.09	0	2	0	0	0	0	0	0	0.250533	0.250667	0.25	0.25	0.250667	0.251333
0.775	0.65	0.65	0	0	-0.09	0	2	0	0	0	0	0	0	0.549467	0.546	0.545333	0.539333	0.561333	0.555333
0.775	0.65	0.675	0	0	-0.09	0	2	0	0	0	0	0	0	0.489333	0.483333	0.474	0.480667	0.496	0.512667
0.775	0.65	0.7	0	0	-0.09	0	2	0	0	0	0	0	0	0.386667	0.387333	0.374667	0.385333	0.393333	0.392667
0.775	0.65	0.725	0	0	-0.09	0	2	0	0	0	0	0	0	0.291733	0.292667	0.290667	0.292	0.29	0.293333
0.775	0.65	0.75	0	0	-0.09	0	2	0	0	0	0	0	0	0.2576	0.258	0.260667	0.254667	0.258667	0.256
0.775	0.65	0.775	0	0	-0.09	0	2	0	0	0	0	0	0	0.250667	0.25	0.251333	0.25	0.250667	0.251333
0.775	0.65	0.8	0	0	-0.09	0	2	0	0	0	0	0	0	0.25	0.25	0.25	0.25	0.25	0.25
0.775	0.65	0.825	0	0	-0.09	0	2	0	0	0	0	0	0	0.25	0.25	0.25	0.25	0.25	0.25
0.775	0.65	0.85	0	0	-0.09	0	2	0	0	0	0	0	0	0.25	0.25	0.25	0.25	0.25	0.25
0.775	0.65	0.875	0	0	-0.09	0	2	0	0	0	0	0	0	0.25	0.25	0.25	0.25	0.25	0.25
0.775	0.65	0.9	0	0	-0.09	0	2	0	0	0	0	0	0	0.25	0.25	0.25	0.25	0.25	0.25
0.775	0.65	0.925	0	0	-0.09	0	2	0	0	0	0	0	0	0.25	0.25	0.25	0.25	0.25	0.25
0.775	0.65	0.95	0	0	-0.09	0	2	0	0	0	0	0	0	0.25	0.25	0.25	0.25	0.25	0.25
0.775	0.675	0.65	0	0	-0.09	0	2	0	0	0	0	0	0	0.559867	0.557333	0.556	0.55	0.567333	0.568667
0.775	0.675	0.675	0	0	-0.09	0	2	0	0	0	0	0	0	0.493733	0.482	0.483333	0.488667	0.498667	0.516
0.775	0.675	0.7	0	0	-0.09	0	2	0	0	0	0	0	0	0.389333	0.384667	0.376	0.383333	0.396	0.406667
0.775	0.675	0.725	0	0	-0.09	0	2	0	0	0	0	0	0	0.292	0.293333	0.286	0.302667	0.284	0.294
0.775	0.675	0.75	0	0	-0.09	0	2	0	0	0	0	0	0	0.257067	0.256667	0.258	0.256667	0.26	0.254
0.775	0.675	0.775	0	0	-0.09	0	2	0	0	0	0	0	0	0.250267	0.25	0.250667	0.25	0.25	0.250667
0.775	0.675	0.8	0	0	-0.09	0	2	0	0	0	0	0	0	0.25	0.25	0.25	0.25	0.25	0.25
0.775	0.675	0.825	0	0	-0.09	0	2	0	0	0	0	0	0	0.25	0.25	0.25	0.25	0.25	0.25
0.775	0.675	0.85	0	0	-0.09	0	2	0	0	0	0	0	0	0.25	0.25	0.25	0.25	0.25	0.25
0.775	0.675	0.875	0	0	-0.09	0	2	0	0	0	0	0	0	0.25	0.25	0.25	0.25	0.25	0.25
0.775	0.675	0.9	0	0	-0.09	0	2	0	0	0	0	0	0	0.25	0.25	0.25	0.25	0.25	0.25
0.775	0.675	0.925	0	0	-0.09	0	2	0	0	0	0	0	0	0.25	0.25	0.25	0.25	0.25	0.25
0.775	0.675	0.95	0	0	-0.09	0	2	0	0	0	0	0	0	0.25	0.25	0.25	0.25	0.25	0.25
0.775	0.7	0.65	0	0	-0.09	0	2	0	0	0	0	0	0	0.560933	0.554667	0.553333	0.560667	0.562	0.574
0.775	0.7	0.675	0	0	-0.09	0	2	0	0	0	0	0	0	0.503733	0.506667	0.500667	0.491333	0.498667	0.521333
0.775	0.7	0.7	0	0	-0.09	0	2	0	0	0	0	0	0	0.3944	0.384	0.39	0.393333	0.393333	0.411333
0.775	0.7	0.725	0	0	-0.09	0	2	0	0	0	0	0	0	0.291333	0.289333	0.286667	0.297333	0.286	0.297333
0.775	0.7	0.75	0	0	-0.09	0	2	0	0	0	0	0	0	0.255733	0.257333	0.256667	0.253333	0.258	0.253333
0.775	0.7	0.775	0	0	-0.09	0	2	0	0	0	0	0	0	0.250133	0.25	0.25	0.25	0.25	0.250667
0.775	0.7	0.8	0	0	-0.09	0	2	0	0	0	0	0	0	0.25	0.25	0.25	0.25	0.25	0.25
0.775	0.7	0.825	0	0	-0.09	0	2	0	0	0	0	0	0	0.25	0.25	0.25	0.25	0.25	0.25
0.775	0.7	0.85	0	0	-0.09	0	2	0	0	0	0	0	0	0.25	0.25	0.25	0.25	0.25	0.25
0.775	0.7	0.875	0	0	-0.09	0	2	0	0	0	0	0	0	0.25	0.25	0.25	0.25	0.25	0.25
0.775	0.7	0.9	0	0	-0.09	0	2	0	0	0	0	0	0	0.25	0.25	0.25	0.25	0.25	0.25
0.775	0.7	0.925	0	0	-0.09	0	2	0	0	0	0	0	0	0.25	0.25	0.25	0.25	0.25	0.25
0.775	0.7	0.95	0	0	-0.09	0	2	0	0	0	0	0	0	0.25	0.25	0.25	0.25	0.25	0.25
0.775	0.725	0.65	0	0	-0.09	0	2	0	0	0	0	0	0	0.566133	0.56	0.564	0.568	0.565333	0.573333
0.775	0.725	0.675	0	0	-0.09	0	2	0	0	0	0	0	0	0.506	0.488	0.498	0.51	0.512	0.522
0.775	0.725	0.7	0	0	-0.09	0	2	0	0	0	0	0	0	0.4056	0.396	0.399333	0.402667	0.407333	0.422667
0.775	0.725	0.725	0	0	-0.09	0	2	0	0	0	0	0	0	0.293333	0.284	0.298667	0.298	0.29	0.296
0.775	0.725	0.75	0	0	-0.09	0	2	0	0	0	0	0	0	0.2548	0.255333	0.258	0.254	0.253333	0.253333
0.775	0.725	0.775	0	0	-0.09	0	2	0	0	0	0	0	0	0.250133	0.250667	0.25	0.25	0.25	0.25
0.775	0.725	0.8	0	0	-0.09	0	2	0	0	0	0	0	0	0.25	0.25	0.25	0.25	0.25	0.25
0.775	0.725	0.825	0	0	-0.09	0	2	0	0	0	0	0	0	0.25	0.25	0.25	0.25	0.25	0.25
0.775	0.725	0.85	0	0	-0.09	0	2	0	0	0	0	0	0	0.25	0.25	0.25	0.25	0.25	0.25
0.775	0.725	0.875	0	0	-0.09	0	2	0	0	0	0	0	0	0.25	0.25	0.25	0.25	0.25	0.25
0.775	0.725	0.9	0	0	-0.09	0	2	0	0	0	0	0	0	0.25	0.25	0.25	0.25	0.25	0.25
0.775	0.725	0.925	0	0	-0.09	0	2	0	0	0	0	0	0	0.25	0.25	0.25	0.25	0.25	0.25
0.775	0.725	0.95	0	0	-0.09	0	2	0	0	0	0	0	0	0.25	0.25	0.25	0.25	0.25	0.25
0.775	0.75	0.65	0	0	-0.09	0	2	0	0	0	0	0	0	0.5684	0.567333	0.566	0.566667	0.568667	0.573333
0.775	0.75	0.675	0	0	-0.09	0	2	0	0	0	0	0	0	0.518533	0.511333	0.5	0.526	0.523333	0.532
0.775	0.75	0.7	0	0	-0.09	0	2	0	0	0	0	0	0	0.400933	0.386667	0.392667	0.39	0.414667	0.420667
0.775	0.75	0.725	0	0	-0.09	0	2	0	0	0	0	0	0	0.2892	0.281333	0.294	0.289333	0.287333	0.294
0.775	0.75	0.75	0	0	-0.09	0	2	0	0	0	0	0	0	0.2544	0.253333	0.256667	0.252667	0.256	0.253333
0.775	0.75	0.775	0	0	-0.09	0	2	0	0	0	0	0	0	0.25	0.25	0.25	0.25	0.25	0.25
0.775	0.75	0.8	0	0	-0.09	0	2	0	0	0	0	0	0	0.25	0.25	0.25	0.25	0.25	0.25
0.775	0.75	0.825	0	0	-0.09	0	2	0	0	0	0	0	0	0.25	0.25	0.25	0.25	0.25	0.25
0.775	0.75	0.85	0	0	-0.09	0	2	0	0	0	0	0	0	0.25	0.25	0.25	0.25	0.25	0.25
0.775	0.75	0.875	0	0	-0.09	0	2	0	0	0	0	0	0	0.25	0.25	0.25	0.25	0.25	0.25
0.775	0.75	0.9	0	0	-0.09	0	2	0	0	0	0	0	0	0.25	0.25	0.25	0.25	0.25	0.25
0.775	0.75	0.925	0	0	-0.09	0	2	0	0	0	0	0	0	0.25	0.25	0.25	0.25	0.25	0.25
0.775	0.75	0.95	0	0	-0.09	0	2	0	0	0	0	0	0	0.25	0.25	0.25	0.25	0.25	0.25
0.775	0.775	0.65	0	0	-0.09	0	2	0	0	0	0	0	0	0.5716	0.571333	0.564667	0.571333	0.58	0.570667
0.775	0.775	0.675	0	0	-0.09	0	2	0	0	0	0	0	0	0.528267	0.528	0.520667	0.520667	0.537333	0.534667
0.775	0.775	0.7	0	0	-0.09	0	2	0	0	0	0	0	0	0.400667	0.394	0.391333	0.388667	0.412	0.417333
0.775	0.775	0.725	0	0	-0.09	0	2	0	0	0	0	0	0	0.282533	0.278667	0.284	0.286	0.287333	0.276667
0.775	0.775	0.75	0	0	-0.09	0	2	0	0	0	0	0	0	0.253067	0.254667	0.253333	0.250667	0.254	0.252667
0.775	0.775	0.775	0	0	-0.09	0	2	0	0	0	0	0	0	0.250133	0.25	0.25	0.25	0.250667	0.25
0.775	0.775	0.8	0	0	-0.09	0	2	0	0	0	0	0	0	0.25	0.25	0.25	0.25	0.25	0.25
0.775	0.775	0.825	0	0	-0.09	0	2	0	0	0	0	0	0	0.25	0.25	0.25	0.25	0.25	0.25
0.775	0.775	0.85	0	0	-0.09	0	2	0	0	0	0	0	0	0.25	0.25	0.25	0.25	0.25	0.25
0.775	0.775	0.875	0	0	-0.09	0	2	0	0	0	0	0	0	0.25	0.25	0.25	0.25	0.25	0.25
0.775	0.775	0.9	0	0	-0.09	0	2	0	0	0	0	0	0	0.25	0.25	0.25	0.25	0.25	0.25
0.775	0.775	0.925	0	0	-0.09	0	2	0	0	0	0	0	0	0.25	0.25	0.25	0.25	0.25	0.25
0.775	0.775	0.95	0	0	-0.09	0	2	0	0	0	0	0	0	0.25	0.25	0.25	0.25	0.25	0.25
0.775	0.8	0.65	0	0	-0.09	0	2	0	0	0	0	0	0	0.573467	0.566	0.572667	0.575333	0.58	0.573333
0.775	0.8	0.675	0	0	-0.09	0	2	0	0	0	0	0	0	0.536533	0.53	0.528667	0.535333	0.547333	0.541333
0.775	0.8	0.7	0	0	-0.09	0	2	0	0	0	0	0	0	0.407467	0.404667	0.394667	0.398667	0.418	0.421333
0.775	0.8	0.725	0	0	-0.09	0	2	0	0	0	0	0	0	0.281733	0.276	0.278667	0.290667	0.292	0.271333
0.775	0.8	0.75	0	0	-0.09	0	2	0	0	0	0	0	0	0.252	0.250667	0.253333	0.250667	0.253333	0.252
0.775	0.8	0.775	0	0	-0.09	0	2	0	0	0	0	0	0	0.250133	0.25	0.25	0.25	0.25	0.250667
0.775	0.8	0.8	0	0	-0.09	0	2	0	0	0	0	0	0	0.25	0.25	0.25	0.25	0.25	0.25
0.775	0.8	0.825	0	0	-0.09	0	2	0	0	0	0	0	0	0.25	0.25	0.25	0.25	0.25	0.25
0.775	0.8	0.85	0	0	-0.09	0	2	0	0	0	0	0	0	0.25	0.25	0.25	0.25	0.25	0.25
0.775	0.8	0.875	0	0	-0.09	0	2	0	0	0	0	0	0	0.25	0.25	0.25	0.25	0.25	0.25
0.775	0.8	0.9	0	0	-0.09	0	2	0	0	0	0	0	0	0.25	0.25	0.25	0.25	0.25	0.25
0.775	0.8	0.925	0	0	-0.09	0	2	0	0	0	0	0	0	0.25	0.25	0.25	0.25	0.25	0.25
0.775	0.8	0.95	0	0	-0.09	0	2	0	0	0	0	0	0	0.25	0.25	0.25	0.25	0.25	0.25
0.775	0.825	0.65	0	0	-0.09	0	2	0	0	0	0	0	0	0.5716	0.569333	0.561333	0.577333	0.577333	0.572667
0.775	0.825	0.675	0	0	-0.09	0	2	0	0	0	0	0	0	0.535867	0.524	0.534667	0.532	0.546	0.542667
0.775	0.825	0.7	0	0	-0.09	0	2	0	0	0	0	0	0	0.410667	0.404667	0.386	0.414	0.426	0.422667
0.775	0.825	0.725	0	0	-0.09	0	2	0	0	0	0	0	0	0.2724	0.267333	0.272	0.276	0.274	0.272667
0.775	0.825	0.75	0	0	-0.09	0	2	0	0	0	0	0	0	0.251067	0.251333	0.250667	0.251333	0.252	0.25
0.775	0.825	0.775	0	0	-0.09	0	2	0	0	0	0	0	0	0.25	0.25	0.25	0.25	0.25	0.25
0.775	0.825	0.8	0	0	-0.09	0	2	0	0	0	0	0	0	0.25	0.25	0.25	0.25	0.25	0.25
0.775	0.825	0.825	0	0	-0.09	0	2	0	0	0	0	0	0	0.25	0.25	0.25	0.25	0.25	0.25
0.775	0.825	0.85	0	0	-0.09	0	2	0	0	0	0	0	0	0.25	0.25	0.25	0.25	0.25	0.25
0.775	0.825	0.875	0	0	-0.09	0	2	0	0	0	0	0	0	0.25	0.25	0.25	0.25	0.25	0.25
0.775	0.825	0.9	0	0	-0.09	0	2	0	0	0	0	0	0	0.25	0.25	0.25	0.25	0.25	0.25
0.775	0.825	0.925	0	0	-0.09	0	2	0	0	0	0	0	0	0.25	0.25	0.25	0.25	0.25	0.25
0.775	0.825	0.95	0	0	-0.09	0	2	0	0	0	0	0	0	0.25	0.25	0.25	0.25	0.25	0.25
0.775	0.85	0.65	0	0	-0.09	0	2	0	0	0	0	0	0	0.5724	0.57	0.571333	0.575333	0.572667	0.572667
0.775	0.85	0.675	0	0	-0.09	0	2	0	0	0	0	0	0	0.539867	0.530667	0.537333	0.539333	0.551333	0.540667
0.775	0.85	0.725	0	0	-0.09	0	2	0	0	0	0	0	0	0.270133	0.261333	0.270667	0.265333	0.276667	0.276667
0.775	0.85	0.75	0	0	-0.09	0	2	0	0	0	0	0	0	0.250533	0.250667	0.250667	0.25	0.251333	0.25
0.775	0.85	0.775	0	0	-0.09	0	2	0	0	0	0	0	0	0.25	0.25	0.25	0.25	0.25	0.25
0.775	0.85	0.8	0	0	-0.09	0	2	0	0	0	0	0	0	0.25	0.25	0.25	0.25	0.25	0.25
0.775	0.85	0.825	0	0	-0.09	0	2	0	0	0	0	0	0	0.25	0.25	0.25	0.25	0.25	0.25
0.775	0.85	0.85	0	0	-0.09	0	2	0	0	0	0	0	0	0.25	0.25	0.25	0.25	0.25	0.25
0.775	0.85	0.875	0	0	-0.09	0	2	0	0	0	0	0	0	0.25	0.25	0.25	0.25	0.25	0.25
0.775	0.85	0.9	0	0	-0.09	0	2	0	0	0	0	0	0	0.25	0.25	0.25	0.25	0.25	0.25
0.775	0.85	0.925	0	0	-0.09	0	2	0	0	0	0	0	0	0.25	0.25	0.25	0.25	0.25	0.25
0.775	0.85	0.95	0	0	-0.09	0	2	0	0	0	0	0	0	0.25	0.25	0.25	0.25	0.25	0.25
0.775	0.875	0.65	0	0	-0.09	0	2	0	0	0	0	0	0	0.571333	0.57	0.564667	0.573333	0.571333	0.577333
0.775	0.875	0.675	0	0	-0.09	0	2	0	0	0	0	0	0	0.539333	0.544667	0.522	0.543333	0.54	0.546667
0.775	0.875	0.7	0	0	-0.09	0	2	0	0	0	0	0	0	0.4072	0.392667	0.394667	0.417333	0.426	0.405333
0.775	0.875	0.725	0	0	-0.09	0	2	0	0	0	0	0	0	0.2616	0.260667	0.262	0.259333	0.259333	0.266667
0.775	0.875	0.75	0	0	-0.09	0	2	0	0	0	0	0	0	0.250133	0.250667	0.25	0.25	0.25	0.25
0.775	0.875	0.775	0	0	-0.09	0	2	0	0	0	0	0	0	0.25	0.25	0.25	0.25	0.25	0.25
0.775	0.875	0.8	0	0	-0.09	0	2	0	0	0	0	0	0	0.25	0.25	0.25	0.25	0.25	0.25
0.775	0.875	0.825	0	0	-0.09	0	2	0	0	0	0	0	0	0.25	0.25	0.25	0.25	0.25	0.25
0.775	0.875	0.85	0	0	-0.09	0	2	0	0	0	0	0	0	0.25	0.25	0.25	0.25	0.25	0.25
0.775	0.875	0.875	0	0	-0.09	0	2	0	0	0	0	0	0	0.25	0.25	0.25	0.25	0.25	0.25
0.775	0.875	0.9	0	0	-0.09	0	2	0	0	0	0	0	0	0.25	0.25	0.25	0.25	0.25	0.25
0.775	0.875	0.925	0	0	-0.09	0	2	0	0	0	0	0	0	0.25	0.25	0.25	0.25	0.25	0.25
0.775	0.875	0.95	0	0	-0.09	0	2	0	0	0	0	0	0	0.25	0.25	0.25	0.25	0.25	0.25
0.775	0.9	0.65	0	0	-0.09	0	2	0	0	0	0	0	0	0.570267	0.564	0.57	0.569333	0.568667	0.579333
0.775	0.9	0.675	0	0	-0.09	0	2	0	0	0	0	0	0	0.544533	0.551333	0.539333	0.537333	0.54	0.554667
0.775	0.9	0.7	0	0	-0.09	0	2	0	0	0	0	0	0	0.3948	0.382	0.386667	0.385333	0.408	0.412
0.775	0.9	0.725	0	0	-0.09	0	2	0	0	0	0	0	0	0.259333	0.261333	0.258	0.259333	0.257333	0.260667
0.775	0.9	0.75	0	0	-0.09	0	2	0	0	0	0	0	0	0.25	0.25	0.25	0.25	0.25	0.25
0.775	0.9	0.775	0	0	-0.09	0	2	0	0	0	0	0	0	0.25	0.25	0.25	0.25	0.25	0.25
0.775	0.9	0.8	0	0	-0.09	0	2	0	0	0	0	0	0	0.25	0.25	0.25	0.25	0.25	0.25
0.775	0.9	0.825	0	0	-0.09	0	2	0	0	0	0	0	0	0.25	0.25	0.25	0.25	0.25	0.25
0.775	0.9	0.85	0	0	-0.09	0	2	0	0	0	0	0	0	0.25	0.25	0.25	0.25	0.25	0.25
0.775	0.9	0.875	0	0	-0.09	0	2	0	0	0	0	0	0	0.25	0.25	0.25	0.25	0.25	0.25
0.775	0.9	0.9	0	0	-0.09	0	2	0	0	0	0	0	0	0.25	0.25	0.25	0.25	0.25	0.25
0.775	0.9	0.925	0	0	-0.09	0	2	0	0	0	0	0	0	0.25	0.25	0.25	0.25	0.25	0.25
0.775	0.9	0.95	0	0	-0.09	0	2	0	0	0	0	0	0	0.25	0.25	0.25	0.25	0.25	0.25
0.775	0.925	0.65	0	0	-0.09	0	2	0	0	0	0	0	0	0.572667	0.574667	0.565333	0.567333	0.580667	0.575333
0.775	0.925	0.675	0	0	-0.09	0	2	0	0	0	0	0	0	0.5472	0.534	0.550667	0.549333	0.552	0.55
0.775	0.925	0.7	0	0	-0.09	0	2	0	0	0	0	0	0	0.400267	0.378667	0.382	0.420667	0.414667	0.405333
0.775	0.925	0.725	0	0	-0.09	0	2	0	0	0	0	0	0	0.256667	0.256	0.257333	0.253333	0.254	0.262667
0.775	0.925	0.75	0	0	-0.09	0	2	0	0	0	0	0	0	0.25	0.25	0.25	0.25	0.25	0.25
0.775	0.925	0.775	0	0	-0.09	0	2	0	0	0	0	0	0	0.25	0.25	0.25	0.25	0.25	0.25
0.775	0.925	0.8	0	0	-0.09	0	2	0	0	0	0	0	0	0.25	0.25	0.25	0.25	0.25	0.25
0.775	0.925	0.825	0	0	-0.09	0	2	0	0	0	0	0	0	0.25	0.25	0.25	0.25	0.25	0.25
0.775	0.925	0.85	0	0	-0.09	0	2	0	0	0	0	0	0	0.25	0.25	0.25	0.25	0.25	0.25
0.775	0.925	0.875	0	0	-0.09	0	2	0	0	0	0	0	0	0.25	0.25	0.25	0.25	0.25	0.25
0.775	0.925	0.9	0	0	-0.09	0	2	0	0	0	0	0	0	0.25	0.25	0.25	0.25	0.25	0.25
0.775	0.925	0.925	0	0	-0.09	0	2	0	0	0	0	0	0	0.25	0.25	0.25	0.25	0.25	0.25
0.775	0.925	0.95	0	0	-0.09	0	2	0	0	0	0	0	0	0.25	0.25	0.25	0.25	0.25	0.25
0.775	0.95	0.65	0	0	-0.09	0	2	0	0	0	0	0	0	0.5776	0.582667	0.565333	0.576	0.579333	0.584667
0.775	0.95	0.675	0	0	-0.09	0	2	0	0	0	0	0	0	0.55	0.561333	0.545333	0.549333	0.552	0.542
0.775	0.95	0.7	0	0	-0.09	0	2	0	0	0	0	0	0	0.3924	0.374667	0.378	0.407333	0.408	0.394
0.775	0.95	0.725	0	0	-0.09	0	2	0	0	0	0	0	0	0.254667	0.257333	0.252667	0.256	0.252667	0.254667
0.775	0.95	0.75	0	0	-0.09	0	2	0	0	0	0	0	0	0.25	0.25	0.25	0.25	0.25	0.25
0.775	0.95	0.775	0	0	-0.09	0	2	0	0	0	0	0	0	0.25	0.25	0.25	0.25	0.25	0.25
0.775	0.95	0.8	0	0	-0.09	0	2	0	0	0	0	0	0	0.25	0.25	0.25	0.25	0.25	0.25
0.775	0.95	0.825	0	0	-0.09	0	2	0	0	0	0	0	0	0.25	0.25	0.25	0.25	0.25	0.25
0.775	0.95	0.85	0	0	-0.09	0	2	0	0	0	0	0	0	0.25	0.25	0.25	0.25	0.25	0.25
0.775	0.95	0.875	0	0	-0.09	0	2	0	0	0	0	0	0	0.25	0.25	0.25	0.25	0.25	0.25
0.775	0.95	0.9	0	0	-0.09	0	2	0	0	0	0	0	0	0.25	0.25	0.25	0.25	0.25	0.25
0.775	0.95	0.925	0	0	-0.09	0	2	0	0	0	0	0	0	0.25	0.25	0.25	0.25	0.25	0.25
0.775	0.95	0.95	0	0	-0.09	0	2	0	0	0	0	0	0	0.25	0.25	0.25	0.25	0.25	0.25
0.8	0.65	0.65	0	0	-0.09	0	2	0	0	0	0	0	0	0.5576	0.556667	0.555333	0.556	0.561333	0.558667
0.8	0.65	0.7	0	0	-0.09	0	2	0	0	0	0	0	0	0.4368	0.436	0.422667	0.439333	0.437333	0.448667
0.8	0.65	0.725	0	0	-0.09	0	2	0	0	0	0	0	0	0.339467	0.34	0.328	0.349333	0.335333	0.344667
0.8	0.65	0.75	0	0	-0.09	0	2	0	0	0	0	0	0	0.272	0.272667	0.275333	0.268	0.275333	0.268667
0.8	0.65	0.775	0	0	-0.09	0	2	0	0	0	0	0	0	0.251733	0.252667	0.252	0.25	0.252	0.252
0.8	0.65	0.8	0	0	-0.09	0	2	0	0	0	0	0	0	0.25	0.25	0.25	0.25	0.25	0.25
0.8	0.65	0.825	0	0	-0.09	0	2	0	0	0	0	0	0	0.25	0.25	0.25	0.25	0.25	0.25
0.8	0.65	0.85	0	0	-0.09	0	2	0	0	0	0	0	0	0.25	0.25	0.25	0.25	0.25	0.25
0.8	0.65	0.875	0	0	-0.09	0	2	0	0	0	0	0	0	0.25	0.25	0.25	0.25	0.25	0.25
0.8	0.65	0.9	0	0	-0.09	0	2	0	0	0	0	0	0	0.25	0.25	0.25	0.25	0.25	0.25
0.8	0.65	0.925	0	0	-0.09	0	2	0	0	0	0	0	0	0.25	0.25	0.25	0.25	0.25	0.25
0.8	0.65	0.95	0	0	-0.09	0	2	0	0	0	0	0	0	0.25	0.25	0.25	0.25	0.25	0.25
0.8	0.675	0.65	0	0	-0.09	0	2	0	0	0	0	0	0	0.5636	0.558667	0.564	0.564	0.564	0.567333
0.8	0.675	0.725	0	0	-0.09	0	2	0	0	0	0	0	0	0.3384	0.336667	0.332	0.342667	0.338667	0.342
0.8	0.675	0.75	0	0	-0.09	0	2	0	0	0	0	0	0	0.271067	0.268	0.266667	0.272	0.277333	0.271333
0.8	0.675	0.775	0	0	-0.09	0	2	0	0	0	0	0	0	0.2516	0.252	0.252667	0.25	0.251333	0.252
0.8	0.675	0.8	0	0	-0.09	0	2	0	0	0	0	0	0	0.25	0.25	0.25	0.25	0.25	0.25
0.8	0.675	0.825	0	0	-0.09	0	2	0	0	0	0	0	0	0.25	0.25	0.25	0.25	0.25	0.25
0.8	0.675	0.85	0	0	-0.09	0	2	0	0	0	0	0	0	0.25	0.25	0.25	0.25	0.25	0.25
0.8	0.675	0.875	0	0	-0.09	0	2	0	0	0	0	0	0	0.25	0.25	0.25	0.25	0.25	0.25
0.8	0.675	0.9	0	0	-0.09	0	2	0	0	0	0	0	0	0.25	0.25	0.25	0.25	0.25	0.25
0.8	0.675	0.925	0	0	-0.09	0	2	0	0	0	0	0	0	0.25	0.25	0.25	0.25	0.25	0.25
0.8	0.675	0.95	0	0	-0.09	0	2	0	0	0	0	0	0	0.25	0.25	0.25	0.25	0.25	0.25
0.8	0.7	0.65	0	0	-0.09	0	2	0	0	0	0	0	0	0.568	0.560667	0.564	0.568667	0.572667	0.574
0.8	0.7	0.7	0	0	-0.09	0	2	0	0	0	0	0	0	0.452533	0.449333	0.436	0.445333	0.473333	0.458667
0.8	0.7	0.725	0	0	-0.09	0	2	0	0	0	0	0	0	0.341067	0.334667	0.336	0.355333	0.325333	0.354
0.8	0.7	0.75	0	0	-0.09	0	2	0	0	0	0	0	0	0.269333	0.268667	0.268	0.268	0.276667	0.265333
0.8	0.7	0.775	0	0	-0.09	0	2	0	0	0	0	0	0	0.251333	0.250667	0.251333	0.251333	0.250667	0.252667
0.8	0.7	0.8	0	0	-0.09	0	2	0	0	0	0	0	0	0.25	0.25	0.25	0.25	0.25	0.25
0.8	0.7	0.825	0	0	-0.09	0	2	0	0	0	0	0	0	0.25	0.25	0.25	0.25	0.25	0.25
0.8	0.7	0.85	0	0	-0.09	0	2	0	0	0	0	0	0	0.25	0.25	0.25	0.25	0.25	0.25
0.8	0.7	0.875	0	0	-0.09	0	2	0	0	0	0	0	0	0.25	0.25	0.25	0.25	0.25	0.25
0.8	0.7	0.9	0	0	-0.09	0	2	0	0	0	0	0	0	0.25	0.25	0.25	0.25	0.25	0.25
0.8	0.7	0.925	0	0	-0.09	0	2	0	0	0	0	0	0	0.25	0.25	0.25	0.25	0.25	0.25
0.8	0.7	0.95	0	0	-0.09	0	2	0	0	0	0	0	0	0.25	0.25	0.25	0.25	0.25	0.25
0.8	0.725	0.65	0	0	-0.09	0	2	0	0	0	0	0	0	0.569067	0.559333	0.566667	0.572	0.572667	0.574667
0.8	0.725	0.7	0	0	-0.09	0	2	0	0	0	0	0	0	0.455867	0.446	0.440667	0.439333	0.483333	0.47
0.8	0.725	0.725	0	0	-0.09	0	2	0	0	0	0	0	0	0.340267	0.344	0.331333	0.344667	0.334667	0.346667
0.8	0.725	0.75	0	0	-0.09	0	2	0	0	0	0	0	0	0.267733	0.265333	0.266	0.265333	0.276667	0.265333
0.8	0.725	0.775	0	0	-0.09	0	2	0	0	0	0	0	0	0.251467	0.251333	0.252667	0.25	0.251333	0.252
0.8	0.725	0.8	0	0	-0.09	0	2	0	0	0	0	0	0	0.25	0.25	0.25	0.25	0.25	0.25
0.8	0.725	0.825	0	0	-0.09	0	2	0	0	0	0	0	0	0.25	0.25	0.25	0.25	0.25	0.25
0.8	0.725	0.85	0	0	-0.09	0	2	0	0	0	0	0	0	0.25	0.25	0.25	0.25	0.25	0.25
0.8	0.725	0.875	0	0	-0.09	0	2	0	0	0	0	0	0	0.25	0.25	0.25	0.25	0.25	0.25
0.8	0.725	0.9	0	0	-0.09	0	2	0	0	0	0	0	0	0.25	0.25	0.25	0.25	0.25	0.25
0.8	0.725	0.925	0	0	-0.09	0	2	0	0	0	0	0	0	0.25	0.25	0.25	0.25	0.25	0.25
0.8	0.725	0.95	0	0	-0.09	0	2	0	0	0	0	0	0	0.25	0.25	0.25	0.25	0.25	0.25
0.8	0.75	0.65	0	0	-0.09	0	2	0	0	0	0	0	0	0.569733	0.564667	0.564667	0.568667	0.576667	0.574
0.8	0.75	0.725	0	0	-0.09	0	2	0	0	0	0	0	0	0.346	0.342667	0.341333	0.361333	0.338667	0.346
0.8	0.75	0.75	0	0	-0.09	0	2	0	0	0	0	0	0	0.2668	0.263333	0.265333	0.268667	0.272	0.264667
0.8	0.75	0.775	0	0	-0.09	0	2	0	0	0	0	0	0	0.251067	0.25	0.252667	0.250667	0.252	0.25
0.8	0.75	0.8	0	0	-0.09	0	2	0	0	0	0	0	0	0.25	0.25	0.25	0.25	0.25	0.25
0.8	0.75	0.825	0	0	-0.09	0	2	0	0	0	0	0	0	0.25	0.25	0.25	0.25	0.25	0.25
0.8	0.75	0.85	0	0	-0.09	0	2	0	0	0	0	0	0	0.25	0.25	0.25	0.25	0.25	0.25
0.8	0.75	0.875	0	0	-0.09	0	2	0	0	0	0	0	0	0.25	0.25	0.25	0.25	0.25	0.25
0.8	0.75	0.9	0	0	-0.09	0	2	0	0	0	0	0	0	0.25	0.25	0.25	0.25	0.25	0.25
0.8	0.75	0.925	0	0	-0.09	0	2	0	0	0	0	0	0	0.25	0.25	0.25	0.25	0.25	0.25
0.8	0.75	0.95	0	0	-0.09	0	2	0	0	0	0	0	0	0.25	0.25	0.25	0.25	0.25	0.25
0.8	0.775	0.65	0	0	-0.09	0	2	0	0	0	0	0	0	0.571467	0.561333	0.568667	0.578	0.574	0.575333
0.8	0.775	0.675	0	0	-0.09	0	2	0	0	0	0	0	0	0.544	0.53	0.544	0.547333	0.548667	0.55
0.8	0.775	0.725	0	0	-0.09	0	2	0	0	0	0	0	0	0.344267	0.33	0.337333	0.356667	0.338	0.359333
0.8	0.775	0.75	0	0	-0.09	0	2	0	0	0	0	0	0	0.2644	0.260667	0.266667	0.27	0.263333	0.261333
0.8	0.775	0.775	0	0	-0.09	0	2	0	0	0	0	0	0	0.251333	0.251333	0.250667	0.251333	0.251333	0.252
0.8	0.775	0.8	0	0	-0.09	0	2	0	0	0	0	0	0	0.25	0.25	0.25	0.25	0.25	0.25
0.8	0.775	0.825	0	0	-0.09	0	2	0	0	0	0	0	0	0.25	0.25	0.25	0.25	0.25	0.25
0.8	0.775	0.85	0	0	-0.09	0	2	0	0	0	0	0	0	0.25	0.25	0.25	0.25	0.25	0.25
0.8	0.775	0.875	0	0	-0.09	0	2	0	0	0	0	0	0	0.25	0.25	0.25	0.25	0.25	0.25
0.8	0.775	0.9	0	0	-0.09	0	2	0	0	0	0	0	0	0.25	0.25	0.25	0.25	0.25	0.25
0.8	0.775	0.925	0	0	-0.09	0	2	0	0	0	0	0	0	0.25	0.25	0.25	0.25	0.25	0.25
0.8	0.775	0.95	0	0	-0.09	0	2	0	0	0	0	0	0	0.25	0.25	0.25	0.25	0.25	0.25
0.8	0.8	0.65	0	0	-0.09	0	2	0	0	0	0	0	0	0.5712	0.564	0.569333	0.577333	0.574667	0.570667
0.8	0.8	0.675	0	0	-0.09	0	2	0	0	0	0	0	0	0.551867	0.542	0.554	0.548	0.560667	0.554667
0.8	0.8	0.725	0	0	-0.09	0	2	0	0	0	0	0	0	0.3408	0.313333	0.335333	0.351333	0.353333	0.350667
0.8	0.8	0.75	0	0	-0.09	0	2	0	0	0	0	0	0	0.260533	0.262	0.26	0.262667	0.262	0.256
0.8	0.8	0.775	0	0	-0.09	0	2	0	0	0	0	0	0	0.250267	0.250667	0.25	0.25	0.250667	0.25
0.8	0.8	0.8	0	0	-0.09	0	2	0	0	0	0	0	0	0.25	0.25	0.25	0.25	0.25	0.25
0.8	0.8	0.825	0	0	-0.09	0	2	0	0	0	0	0	0	0.25	0.25	0.25	0.25	0.25	0.25
0.8	0.8	0.85	0	0	-0.09	0	2	0	0	0	0	0	0	0.25	0.25	0.25	0.25	0.25	0.25
0.8	0.8	0.875	0	0	-0.09	0	2	0	0	0	0	0	0	0.25	0.25	0.25	0.25	0.25	0.25
0.8	0.8	0.9	0	0	-0.09	0	2	0	0	0	0	0	0	0.25	0.25	0.25	0.25	0.25	0.25
0.8	0.8	0.925	0	0	-0.09	0	2	0	0	0	0	0	0	0.25	0.25	0.25	0.25	0.25	0.25
0.8	0.8	0.95	0	0	-0.09	0	2	0	0	0	0	0	0	0.25	0.25	0.25	0.25	0.25	0.25
0.8	0.825	0.65	0	0	-0.09	0	2	0	0	0	0	0	0	0.573467	0.567333	0.570667	0.576	0.577333	0.576
0.8	0.825	0.775	0	0	-0.09	0	2	0	0	0	0	0	0	0.250133	0.250667	0.25	0.25	0.25	0.25
0.8	0.825	0.8	0	0	-0.09	0	2	0	0	0	0	0	0	0.25	0.25	0.25	0.25	0.25	0.25
0.8	0.825	0.825	0	0	-0.09	0	2	0	0	0	0	0	0	0.25	0.25	0.25	0.25	0.25	0.25
0.8	0.825	0.85	0	0	-0.09	0	2	0	0	0	0	0	0	0.25	0.25	0.25	0.25	0.25	0.25
0.8	0.825	0.875	0	0	-0.09	0	2	0	0	0	0	0	0	0.25	0.25	0.25	0.25	0.25	0.25
0.8	0.825	0.9	0	0	-0.09	0	2	0	0	0	0	0	0	0.25	0.25	0.25	0.25	0.25	0.25
0.8	0.825	0.925	0	0	-0.09	0	2	0	0	0	0	0	0	0.25	0.25	0.25	0.25	0.25	0.25
0.8	0.825	0.95	0	0	-0.09	0	2	0	0	0	0	0	0	0.25	0.25	0.25	0.25	0.25	0.25
0.8	0.85	0.65	0	0	-0.09	0	2	0	0	0	0	0	0	0.5744	0.572667	0.574	0.577333	0.574667	0.573333
0.8	0.85	0.75	0	0	-0.09	0	2	0	0	0	0	0	0	0.255067	0.254	0.256	0.252	0.258667	0.254667
0.8	0.85	0.775	0	0	-0.09	0	2	0	0	0	0	0	0	0.250133	0.250667	0.25	0.25	0.25	0.25
0.8	0.85	0.8	0	0	-0.09	0	2	0	0	0	0	0	0	0.25	0.25	0.25	0.25	0.25	0.25
0.8	0.85	0.825	0	0	-0.09	0	2	0	0	0	0	0	0	0.25	0.25	0.25	0.25	0.25	0.25
0.8	0.85	0.85	0	0	-0.09	0	2	0	0	0	0	0	0	0.25	0.25	0.25	0.25	0.25	0.25
0.8	0.85	0.875	0	0	-0.09	0	2	0	0	0	0	0	0	0.25	0.25	0.25	0.25	0.25	0.25
0.8	0.85	0.9	0	0	-0.09	0	2	0	0	0	0	0	0	0.25	0.25	0.25	0.25	0.25	0.25
0.8	0.85	0.925	0	0	-0.09	0	2	0	0	0	0	0	0	0.25	0.25	0.25	0.25	0.25	0.25
0.8	0.85	0.95	0	0	-0.09	0	2	0	0	0	0	0	0	0.25	0.25	0.25	0.25	0.25	0.25
0.8	0.875	0.65	0	0	-0.09	0	2	0	0	0	0	0	0	0.572933	0.567333	0.573333	0.575333	0.574667	0.574
0.8	0.875	0.725	0	0	-0.09	0	2	0	0	0	0	0	0	0.3316	0.314	0.319333	0.342667	0.332667	0.349333
0.8	0.875	0.8	0	0	-0.09	0	2	0	0	0	0	0	0	0.25	0.25	0.25	0.25	0.25	0.25
0.8	0.875	0.825	0	0	-0.09	0	2	0	0	0	0	0	0	0.25	0.25	0.25	0.25	0.25	0.25
0.8	0.875	0.85	0	0	-0.09	0	2	0	0	0	0	0	0	0.25	0.25	0.25	0.25	0.25	0.25
0.8	0.875	0.875	0	0	-0.09	0	2	0	0	0	0	0	0	0.25	0.25	0.25	0.25	0.25	0.25
0.8	0.875	0.9	0	0	-0.09	0	2	0	0	0	0	0	0	0.25	0.25	0.25	0.25	0.25	0.25
0.8	0.875	0.925	0	0	-0.09	0	2	0	0	0	0	0	0	0.25	0.25	0.25	0.25	0.25	0.25
0.8	0.875	0.95	0	0	-0.09	0	2	0	0	0	0	0	0	0.25	0.25	0.25	0.25	0.25	0.25
0.8	0.9	0.65	0	0	-0.09	0	2	0	0	0	0	0	0	0.5748	0.566667	0.569333	0.578667	0.580667	0.578667
0.8	0.9	0.725	0	0	-0.09	0	2	0	0	0	0	0	0	0.325467	0.306	0.314	0.334667	0.328	0.344667
0.8	0.9	0.775	0	0	-0.09	0	2	0	0	0	0	0	0	0.250133	0.250667	0.25	0.25	0.25	0.25
0.8	0.9	0.8	0	0	-0.09	0	2	0	0	0	0	0	0	0.25	0.25	0.25	0.25	0.25	0.25
0.8	0.9	0.825	0	0	-0.09	0	2	0	0	0	0	0	0	0.25	0.25	0.25	0.25	0.25	0.25
0.8	0.9	0.85	0	0	-0.09	0	2	0	0	0	0	0	0	0.25	0.25	0.25	0.25	0.25	0.25
0.8	0.9	0.875	0	0	-0.09	0	2	0	0	0	0	0	0	0.25	0.25	0.25	0.25	0.25	0.25
0.8	0.9	0.9	0	0	-0.09	0	2	0	0	0	0	0	0	0.25	0.25	0.25	0.25	0.25	0.25
0.8	0.9	0.925	0	0	-0.09	0	2	0	0	0	0	0	0	0.25	0.25	0.25	0.25	0.25	0.25
0.8	0.9	0.95	0	0	-0.09	0	2	0	0	0	0	0	0	0.25	0.25	0.25	0.25	0.25	0.25
0.8	0.925	0.65	0	0	-0.09	0	2	0	0	0	0	0	0	0.575867	0.568667	0.579333	0.577333	0.577333	0.576667
0.8	0.925	0.725	0	0	-0.09	0	2	0	0	0	0	0	0	0.324267	0.298667	0.316	0.336667	0.332	0.338
0.8	0.925	0.75	0	0	-0.09	0	2	0	0	0	0	0	0	0.2508	0.250667	0.25	0.251333	0.251333	0.250667
0.8	0.925	0.775	0	0	-0.09	0	2	0	0	0	0	0	0	0.25	0.25	0.25	0.25	0.25	0.25
0.8	0.925	0.8	0	0	-0.09	0	2	0	0	0	0	0	0	0.25	0.25	0.25	0.25	0.25	0.25
0.8	0.925	0.825	0	0	-0.09	0	2	0	0	0	0	0	0	0.25	0.25	0.25	0.25	0.25	0.25
0.8	0.925	0.85	0	0	-0.09	0	2	0	0	0	0	0	0	0.25	0.25	0.25	0.25	0.25	0.25
0.8	0.925	0.875	0	0	-0.09	0	2	0	0	0	0	0	0	0.25	0.25	0.25	0.25	0.25	0.25
0.8	0.925	0.9	0	0	-0.09	0	2	0	0	0	0	0	0	0.25	0.25	0.25	0.25	0.25	0.25
0.8	0.925	0.925	0	0	-0.09	0	2	0	0	0	0	0	0	0.25	0.25	0.25	0.25	0.25	0.25
0.8	0.925	0.95	0	0	-0.09	0	2	0	0	0	0	0	0	0.25	0.25	0.25	0.25	0.25	0.25
0.8	0.95	0.65	0	0	-0.09	0	2	0	0	0	0	0	0	0.573467	0.567333	0.571333	0.576	0.578	0.574667
0.8	0.95	0.775	0	0	-0.09	0	2	0	0	0	0	0	0	0.25	0.25	0.25	0.25	0.25	0.25
0.8	0.95	0.825	0	0	-0.09	0	2	0	0	0	0	0	0	0.25	0.25	0.25	0.25	0.25	0.25
0.8	0.95	0.85	0	0	-0.09	0	2	0	0	0	0	0	0	0.25	0.25	0.25	0.25	0.25	0.25
0.825	0.65	0.65	0	0	-0.09	0	2	0	0	0	0	0	0	0.562133	0.558	0.556667	0.559333	0.572667	0.564
0.825	0.65	0.675	0	0	-0.09	0	2	0	0	0	0	0	0	0.534133	0.529333	0.535333	0.528	0.538	0.54
0.825	0.65	0.725	0	0	-0.09	0	2	0	0	0	0	0	0	0.380667	0.376	0.378	0.388	0.38	0.381333
0.825	0.65	0.75	0	0	-0.09	0	2	0	0	0	0	0	0	0.2976	0.294667	0.294667	0.31	0.289333	0.299333
0.825	0.65	0.775	0	0	-0.09	0	2	0	0	0	0	0	0	0.2556	0.256667	0.256	0.252667	0.257333	0.255333
0.825	0.65	0.8	0	0	-0.09	0	2	0	0	0	0	0	0	0.2504	0.25	0.250667	0.25	0.250667	0.250667
0.825	0.65	0.825	0	0	-0.09	0	2	0	0	0	0	0	0	0.25	0.25	0.25	0.25	0.25	0.25
0.825	0.65	0.85	0	0	-0.09	0	2	0	0	0	0	0	0	0.25	0.25	0.25	0.25	0.25	0.25
0.825	0.65	0.875	0	0	-0.09	0	2	0	0	0	0	0	0	0.25	0.25	0.25	0.25	0.25	0.25
0.825	0.65	0.9	0	0	-0.09	0	2	0	0	0	0	0	0	0.25	0.25	0.25	0.25	0.25	0.25
0.825	0.65	0.925	0	0	-0.09	0	2	0	0	0	0	0	0	0.25	0.25	0.25	0.25	0.25	0.25
0.825	0.65	0.95	0	0	-0.09	0	2	0	0	0	0	0	0	0.25	0.25	0.25	0.25	0.25	0.25
0.825	0.675	0.65	0	0	-0.09	0	2	0	0	0	0	0	0	0.565333	0.557333	0.563333	0.568	0.570667	0.567333
0.825	0.675	0.675	0	0	-0.09	0	2	0	0	0	0	0	0	0.537733	0.530667	0.536667	0.536	0.539333	0.546
0.825	0.675	0.725	0	0	-0.09	0	2	0	0	0	0	0	0	0.389467	0.386	0.388	0.395333	0.381333	0.396667
0.825	0.675	0.75	0	0	-0.09	0	2	0	0	0	0	0	0	0.294933	0.29	0.291333	0.303333	0.294	0.296
0.825	0.675	0.775	0	0	-0.09	0	2	0	0	0	0	0	0	0.2556	0.254667	0.255333	0.255333	0.258	0.254667
0.825	0.675	0.8	0	0	-0.09	0	2	0	0	0	0	0	0	0.25	0.25	0.25	0.25	0.25	0.25
0.825	0.675	0.825	0	0	-0.09	0	2	0	0	0	0	0	0	0.25	0.25	0.25	0.25	0.25	0.25
0.825	0.675	0.85	0	0	-0.09	0	2	0	0	0	0	0	0	0.25	0.25	0.25	0.25	0.25	0.25
0.825	0.675	0.875	0	0	-0.09	0	2	0	0	0	0	0	0	0.25	0.25	0.25	0.25	0.25	0.25
0.825	0.675	0.9	0	0	-0.09	0	2	0	0	0	0	0	0	0.25	0.25	0.25	0.25	0.25	0.25
0.825	0.675	0.925	0	0	-0.09	0	2	0	0	0	0	0	0	0.25	0.25	0.25	0.25	0.25	0.25
0.825	0.675	0.95	0	0	-0.09	0	2	0	0	0	0	0	0	0.25	0.25	0.25	0.25	0.25	0.25
0.825	0.7	0.65	0	0	-0.09	0	2	0	0	0	0	0	0	0.568933	0.561333	0.564667	0.571333	0.572667	0.574667
0.825	0.7	0.675	0	0	-0.09	0	2	0	0	0	0	0	0	0.542267	0.534667	0.537333	0.544	0.546667	0.548667
0.825	0.7	0.725	0	0	-0.09	0	2	0	0	0	0	0	0	0.3952	0.396667	0.394	0.394667	0.388667	0.402
0.825	0.7	0.75	0	0	-0.09	0	2	0	0	0	0	0	0	0.2932	0.29	0.293333	0.298667	0.286	0.298
0.825	0.7	0.775	0	0	-0.09	0	2	0	0	0	0	0	0	0.256667	0.257333	0.258667	0.255333	0.258	0.254
0.825	0.7	0.8	0	0	-0.09	0	2	0	0	0	0	0	0	0.25	0.25	0.25	0.25	0.25	0.25
0.825	0.7	0.825	0	0	-0.09	0	2	0	0	0	0	0	0	0.25	0.25	0.25	0.25	0.25	0.25
0.825	0.7	0.85	0	0	-0.09	0	2	0	0	0	0	0	0	0.25	0.25	0.25	0.25	0.25	0.25
0.825	0.7	0.875	0	0	-0.09	0	2	0	0	0	0	0	0	0.25	0.25	0.25	0.25	0.25	0.25
0.825	0.7	0.9	0	0	-0.09	0	2	0	0	0	0	0	0	0.25	0.25	0.25	0.25	0.25	0.25
0.825	0.7	0.925	0	0	-0.09	0	2	0	0	0	0	0	0	0.25	0.25	0.25	0.25	0.25	0.25
0.825	0.7	0.95	0	0	-0.09	0	2	0	0	0	0	0	0	0.25	0.25	0.25	0.25	0.25	0.25
0.825	0.725	0.65	0	0	-0.09	0	2	0	0	0	0	0	0	0.5704	0.560667	0.568	0.574	0.574667	0.574667
0.825	0.725	0.675	0	0	-0.09	0	2	0	0	0	0	0	0	0.546667	0.542	0.542667	0.546	0.554	0.548667
0.825	0.725	0.7	0	0	-0.09	0	2	0	0	0	0	0	0	0.493467	0.488667	0.489333	0.492	0.503333	0.494
0.825	0.725	0.725	0	0	-0.09	0	2	0	0	0	0	0	0	0.3992	0.400667	0.402	0.397333	0.392	0.404
0.825	0.725	0.75	0	0	-0.09	0	2	0	0	0	0	0	0	0.292533	0.287333	0.292	0.298667	0.29	0.294667
0.825	0.725	0.775	0	0	-0.09	0	2	0	0	0	0	0	0	0.254933	0.253333	0.256	0.255333	0.256	0.254
0.825	0.725	0.8	0	0	-0.09	0	2	0	0	0	0	0	0	0.25	0.25	0.25	0.25	0.25	0.25
0.825	0.725	0.825	0	0	-0.09	0	2	0	0	0	0	0	0	0.25	0.25	0.25	0.25	0.25	0.25
0.825	0.725	0.85	0	0	-0.09	0	2	0	0	0	0	0	0	0.25	0.25	0.25	0.25	0.25	0.25
0.825	0.725	0.875	0	0	-0.09	0	2	0	0	0	0	0	0	0.25	0.25	0.25	0.25	0.25	0.25
0.825	0.725	0.9	0	0	-0.09	0	2	0	0	0	0	0	0	0.25	0.25	0.25	0.25	0.25	0.25
0.825	0.725	0.925	0	0	-0.09	0	2	0	0	0	0	0	0	0.25	0.25	0.25	0.25	0.25	0.25
0.825	0.725	0.95	0	0	-0.09	0	2	0	0	0	0	0	0	0.25	0.25	0.25	0.25	0.25	0.25
0.825	0.75	0.65	0	0	-0.09	0	2	0	0	0	0	0	0	0.5704	0.564	0.568	0.57	0.575333	0.574667
0.825	0.75	0.675	0	0	-0.09	0	2	0	0	0	0	0	0	0.549333	0.542667	0.552667	0.548667	0.550667	0.552
0.825	0.75	0.7	0	0	-0.09	0	2	0	0	0	0	0	0	0.504267	0.498667	0.499333	0.503333	0.514667	0.505333
0.825	0.75	0.725	0	0	-0.09	0	2	0	0	0	0	0	0	0.405067	0.4	0.403333	0.402667	0.402	0.417333
0.825	0.75	0.75	0	0	-0.09	0	2	0	0	0	0	0	0	0.2936	0.290667	0.292	0.292	0.300667	0.292667
0.825	0.75	0.775	0	0	-0.09	0	2	0	0	0	0	0	0	0.254667	0.252667	0.256	0.252667	0.255333	0.256667
0.825	0.75	0.8	0	0	-0.09	0	2	0	0	0	0	0	0	0.250133	0.25	0.250667	0.25	0.25	0.25
0.825	0.75	0.825	0	0	-0.09	0	2	0	0	0	0	0	0	0.25	0.25	0.25	0.25	0.25	0.25
0.825	0.75	0.85	0	0	-0.09	0	2	0	0	0	0	0	0	0.25	0.25	0.25	0.25	0.25	0.25
0.825	0.75	0.875	0	0	-0.09	0	2	0	0	0	0	0	0	0.25	0.25	0.25	0.25	0.25	0.25
0.825	0.75	0.9	0	0	-0.09	0	2	0	0	0	0	0	0	0.25	0.25	0.25	0.25	0.25	0.25
0.825	0.75	0.925	0	0	-0.09	0	2	0	0	0	0	0	0	0.25	0.25	0.25	0.25	0.25	0.25
0.825	0.75	0.95	0	0	-0.09	0	2	0	0	0	0	0	0	0.25	0.25	0.25	0.25	0.25	0.25
0.825	0.775	0.65	0	0	-0.09	0	2	0	0	0	0	0	0	0.572	0.565333	0.569333	0.572667	0.576	0.576667
0.825	0.775	0.675	0	0	-0.09	0	2	0	0	0	0	0	0	0.5536	0.55	0.552667	0.554	0.558	0.553333
0.825	0.775	0.7	0	0	-0.09	0	2	0	0	0	0	0	0	0.5124	0.516	0.503333	0.509333	0.516	0.517333
0.825	0.775	0.725	0	0	-0.09	0	2	0	0	0	0	0	0	0.411733	0.412667	0.402667	0.410667	0.417333	0.415333
0.825	0.775	0.75	0	0	-0.09	0	2	0	0	0	0	0	0	0.292133	0.291333	0.296667	0.294667	0.292	0.286
0.825	0.775	0.775	0	0	-0.09	0	2	0	0	0	0	0	0	0.253733	0.252667	0.254	0.251333	0.256667	0.254
0.825	0.775	0.8	0	0	-0.09	0	2	0	0	0	0	0	0	0.250133	0.25	0.250667	0.25	0.25	0.25
0.825	0.775	0.825	0	0	-0.09	0	2	0	0	0	0	0	0	0.25	0.25	0.25	0.25	0.25	0.25
0.825	0.775	0.85	0	0	-0.09	0	2	0	0	0	0	0	0	0.25	0.25	0.25	0.25	0.25	0.25
0.825	0.775	0.875	0	0	-0.09	0	2	0	0	0	0	0	0	0.25	0.25	0.25	0.25	0.25	0.25
0.825	0.775	0.9	0	0	-0.09	0	2	0	0	0	0	0	0	0.25	0.25	0.25	0.25	0.25	0.25
0.825	0.775	0.925	0	0	-0.09	0	2	0	0	0	0	0	0	0.25	0.25	0.25	0.25	0.25	0.25
0.825	0.775	0.95	0	0	-0.09	0	2	0	0	0	0	0	0	0.25	0.25	0.25	0.25	0.25	0.25
0.825	0.8	0.65	0	0	-0.09	0	2	0	0	0	0	0	0	0.575467	0.567333	0.573333	0.579333	0.58	0.577333
0.825	0.8	0.675	0	0	-0.09	0	2	0	0	0	0	0	0	0.558133	0.552	0.564667	0.555333	0.557333	0.561333
0.825	0.8	0.7	0	0	-0.09	0	2	0	0	0	0	0	0	0.5216	0.518	0.513333	0.516667	0.532667	0.527333
0.825	0.8	0.725	0	0	-0.09	0	2	0	0	0	0	0	0	0.416267	0.409333	0.402667	0.418667	0.418	0.432667
0.825	0.8	0.75	0	0	-0.09	0	2	0	0	0	0	0	0	0.291333	0.286	0.288	0.288	0.300667	0.294
0.825	0.8	0.775	0	0	-0.09	0	2	0	0	0	0	0	0	0.2532	0.251333	0.255333	0.251333	0.254	0.254
0.825	0.8	0.825	0	0	-0.09	0	2	0	0	0	0	0	0	0.25	0.25	0.25	0.25	0.25	0.25
0.825	0.8	0.85	0	0	-0.09	0	2	0	0	0	0	0	0	0.25	0.25	0.25	0.25	0.25	0.25
0.825	0.8	0.875	0	0	-0.09	0	2	0	0	0	0	0	0	0.25	0.25	0.25	0.25	0.25	0.25
0.825	0.8	0.9	0	0	-0.09	0	2	0	0	0	0	0	0	0.25	0.25	0.25	0.25	0.25	0.25
0.825	0.8	0.925	0	0	-0.09	0	2	0	0	0	0	0	0	0.25	0.25	0.25	0.25	0.25	0.25
0.825	0.8	0.95	0	0	-0.09	0	2	0	0	0	0	0	0	0.25	0.25	0.25	0.25	0.25	0.25
0.825	0.825	0.65	0	0	-0.09	0	2	0	0	0	0	0	0	0.575067	0.568	0.572	0.58	0.577333	0.578
0.825	0.825	0.675	0	0	-0.09	0	2	0	0	0	0	0	0	0.560533	0.557333	0.560667	0.558667	0.561333	0.564667
0.825	0.825	0.7	0	0	-0.09	0	2	0	0	0	0	0	0	0.523067	0.52	0.518	0.520667	0.530667	0.526
0.825	0.825	0.725	0	0	-0.09	0	2	0	0	0	0	0	0	0.426133	0.428	0.414	0.438667	0.428667	0.421333
0.825	0.825	0.75	0	0	-0.09	0	2	0	0	0	0	0	0	0.2848	0.276667	0.275333	0.288667	0.292	0.291333
0.825	0.825	0.775	0	0	-0.09	0	2	0	0	0	0	0	0	0.251067	0.251333	0.250667	0.25	0.25	0.253333
0.825	0.825	0.8	0	0	-0.09	0	2	0	0	0	0	0	0	0.25	0.25	0.25	0.25	0.25	0.25
0.825	0.825	0.825	0	0	-0.09	0	2	0	0	0	0	0	0	0.25	0.25	0.25	0.25	0.25	0.25
0.825	0.825	0.85	0	0	-0.09	0	2	0	0	0	0	0	0	0.25	0.25	0.25	0.25	0.25	0.25
0.825	0.825	0.875	0	0	-0.09	0	2	0	0	0	0	0	0	0.25	0.25	0.25	0.25	0.25	0.25
0.825	0.825	0.9	0	0	-0.09	0	2	0	0	0	0	0	0	0.25	0.25	0.25	0.25	0.25	0.25
0.825	0.825	0.925	0	0	-0.09	0	2	0	0	0	0	0	0	0.25	0.25	0.25	0.25	0.25	0.25
0.825	0.825	0.95	0	0	-0.09	0	2	0	0	0	0	0	0	0.25	0.25	0.25	0.25	0.25	0.25
0.825	0.85	0.65	0	0	-0.09	0	2	0	0	0	0	0	0	0.5752	0.566	0.572	0.58	0.580667	0.577333
0.825	0.85	0.675	0	0	-0.09	0	2	0	0	0	0	0	0	0.562	0.556667	0.558	0.564	0.566	0.565333
0.825	0.85	0.7	0	0	-0.09	0	2	0	0	0	0	0	0	0.5292	0.53	0.524667	0.52	0.539333	0.532
0.825	0.85	0.725	0	0	-0.09	0	2	0	0	0	0	0	0	0.429867	0.43	0.426	0.420667	0.433333	0.439333
0.825	0.85	0.75	0	0	-0.09	0	2	0	0	0	0	0	0	0.286	0.283333	0.276	0.295333	0.284	0.291333
0.825	0.85	0.775	0	0	-0.09	0	2	0	0	0	0	0	0	0.2508	0.251333	0.25	0.25	0.252	0.250667
0.825	0.85	0.825	0	0	-0.09	0	2	0	0	0	0	0	0	0.25	0.25	0.25	0.25	0.25	0.25
0.825	0.85	0.85	0	0	-0.09	0	2	0	0	0	0	0	0	0.25	0.25	0.25	0.25	0.25	0.25
0.825	0.85	0.875	0	0	-0.09	0	2	0	0	0	0	0	0	0.25	0.25	0.25	0.25	0.25	0.25
0.825	0.85	0.9	0	0	-0.09	0	2	0	0	0	0	0	0	0.25	0.25	0.25	0.25	0.25	0.25
0.825	0.85	0.925	0	0	-0.09	0	2	0	0	0	0	0	0	0.25	0.25	0.25	0.25	0.25	0.25
0.825	0.85	0.95	0	0	-0.09	0	2	0	0	0	0	0	0	0.25	0.25	0.25	0.25	0.25	0.25
0.825	0.875	0.65	0	0	-0.09	0	2	0	0	0	0	0	0	0.575867	0.570667	0.570667	0.579333	0.58	0.578667
0.825	0.875	0.675	0	0	-0.09	0	2	0	0	0	0	0	0	0.562133	0.563333	0.558	0.561333	0.566667	0.561333
0.825	0.875	0.7	0	0	-0.09	0	2	0	0	0	0	0	0	0.532133	0.524667	0.536667	0.527333	0.537333	0.534667
0.825	0.875	0.725	0	0	-0.09	0	2	0	0	0	0	0	0	0.4292	0.418667	0.422667	0.422	0.429333	0.453333
0.825	0.875	0.75	0	0	-0.09	0	2	0	0	0	0	0	0	0.275333	0.271333	0.268	0.274	0.282667	0.280667
0.825	0.875	0.775	0	0	-0.09	0	2	0	0	0	0	0	0	0.2508	0.250667	0.250667	0.25	0.251333	0.251333
0.825	0.875	0.8	0	0	-0.09	0	2	0	0	0	0	0	0	0.25	0.25	0.25	0.25	0.25	0.25
0.825	0.875	0.825	0	0	-0.09	0	2	0	0	0	0	0	0	0.25	0.25	0.25	0.25	0.25	0.25
0.825	0.875	0.875	0	0	-0.09	0	2	0	0	0	0	0	0	0.25	0.25	0.25	0.25	0.25	0.25
0.825	0.875	0.9	0	0	-0.09	0	2	0	0	0	0	0	0	0.25	0.25	0.25	0.25	0.25	0.25
0.825	0.875	0.925	0	0	-0.09	0	2	0	0	0	0	0	0	0.25	0.25	0.25	0.25	0.25	0.25
0.825	0.875	0.95	0	0	-0.09	0	2	0	0	0	0	0	0	0.25	0.25	0.25	0.25	0.25	0.25
0.825	0.9	0.65	0	0	-0.09	0	2	0	0	0	0	0	0	0.575333	0.572	0.568667	0.578	0.58	0.578
0.825	0.9	0.675	0	0	-0.09	0	2	0	0	0	0	0	0	0.5624	0.560667	0.562	0.558667	0.566667	0.564
0.825	0.9	0.7	0	0	-0.09	0	2	0	0	0	0	0	0	0.533067	0.529333	0.536	0.521333	0.542	0.536667
0.825	0.9	0.725	0	0	-0.09	0	2	0	0	0	0	0	0	0.434933	0.424667	0.425333	0.421333	0.449333	0.454
0.825	0.9	0.775	0	0	-0.09	0	2	0	0	0	0	0	0	0.250533	0.250667	0.25	0.25	0.250667	0.251333
0.825	0.9	0.8	0	0	-0.09	0	2	0	0	0	0	0	0	0.25	0.25	0.25	0.25	0.25	0.25
0.825	0.9	0.825	0	0	-0.09	0	2	0	0	0	0	0	0	0.25	0.25	0.25	0.25	0.25	0.25
0.825	0.9	0.85	0	0	-0.09	0	2	0	0	0	0	0	0	0.25	0.25	0.25	0.25	0.25	0.25
0.825	0.9	0.875	0	0	-0.09	0	2	0	0	0	0	0	0	0.25	0.25	0.25	0.25	0.25	0.25
0.825	0.9	0.9	0	0	-0.09	0	2	0	0	0	0	0	0	0.25	0.25	0.25	0.25	0.25	0.25
0.825	0.9	0.925	0	0	-0.09	0	2	0	0	0	0	0	0	0.25	0.25	0.25	0.25	0.25	0.25
0.825	0.9	0.95	0	0	-0.09	0	2	0	0	0	0	0	0	0.25	0.25	0.25	0.25	0.25	0.25
0.825	0.925	0.65	0	0	-0.09	0	2	0	0	0	0	0	0	0.576	0.57	0.571333	0.577333	0.581333	0.58
0.825	0.925	0.675	0	0	-0.09	0	2	0	0	0	0	0	0	0.564	0.56	0.562	0.564	0.567333	0.566667
0.825	0.925	0.7	0	0	-0.09	0	2	0	0	0	0	0	0	0.535733	0.535333	0.534	0.523333	0.542667	0.543333
0.825	0.925	0.725	0	0	-0.09	0	2	0	0	0	0	0	0	0.432933	0.416	0.432	0.424667	0.437333	0.454667
0.825	0.925	0.775	0	0	-0.09	0	2	0	0	0	0	0	0	0.250133	0.250667	0.25	0.25	0.25	0.25
0.825	0.925	0.8	0	0	-0.09	0	2	0	0	0	0	0	0	0.25	0.25	0.25	0.25	0.25	0.25
0.825	0.925	0.825	0	0	-0.09	0	2	0	0	0	0	0	0	0.25	0.25	0.25	0.25	0.25	0.25
0.825	0.925	0.85	0	0	-0.09	0	2	0	0	0	0	0	0	0.25	0.25	0.25	0.25	0.25	0.25
0.825	0.925	0.875	0	0	-0.09	0	2	0	0	0	0	0	0	0.25	0.25	0.25	0.25	0.25	0.25
0.825	0.925	0.9	0	0	-0.09	0	2	0	0	0	0	0	0	0.25	0.25	0.25	0.25	0.25	0.25
0.825	0.925	0.925	0	0	-0.09	0	2	0	0	0	0	0	0	0.25	0.25	0.25	0.25	0.25	0.25
0.825	0.925	0.95	0	0	-0.09	0	2	0	0	0	0	0	0	0.25	0.25	0.25	0.25	0.25	0.25
0.825	0.95	0.65	0	0	-0.09	0	2	0	0	0	0	0	0	0.575467	0.570667	0.568667	0.576	0.578667	0.583333
0.825	0.95	0.675	0	0	-0.09	0	2	0	0	0	0	0	0	0.564933	0.561333	0.561333	0.565333	0.570667	0.566
0.825	0.95	0.725	0	0	-0.09	0	2	0	0	0	0	0	0	0.435067	0.407333	0.437333	0.428	0.444667	0.458
0.825	0.95	0.8	0	0	-0.09	0	2	0	0	0	0	0	0	0.25	0.25	0.25	0.25	0.25	0.25
0.825	0.95	0.825	0	0	-0.09	0	2	0	0	0	0	0	0	0.25	0.25	0.25	0.25	0.25	0.25
0.825	0.95	0.85	0	0	-0.09	0	2	0	0	0	0	0	0	0.25	0.25	0.25	0.25	0.25	0.25
0.825	0.95	0.875	0	0	-0.09	0	2	0	0	0	0	0	0	0.25	0.25	0.25	0.25	0.25	0.25
0.825	0.95	0.9	0	0	-0.09	0	2	0	0	0	0	0	0	0.25	0.25	0.25	0.25	0.25	0.25
0.825	0.95	0.925	0	0	-0.09	0	2	0	0	0	0	0	0	0.25	0.25	0.25	0.25	0.25	0.25
0.825	0.95	0.95	0	0	-0.09	0	2	0	0	0	0	0	0	0.25	0.25	0.25	0.25	0.25	0.25
0.85	0.65	0.65	0	0	-0.09	0	2	0	0	0	0	0	0	0.564	0.559333	0.558667	0.563333	0.571333	0.567333
0.85	0.65	0.675	0	0	-0.09	0	2	0	0	0	0	0	0	0.5392	0.536667	0.533333	0.541333	0.543333	0.541333
0.85	0.65	0.7	0	0	-0.09	0	2	0	0	0	0	0	0	0.4956	0.49	0.492	0.49	0.498667	0.507333
0.85	0.65	0.725	0	0	-0.09	0	2	0	0	0	0	0	0	0.4196	0.421333	0.411333	0.42	0.42	0.425333
0.85	0.65	0.75	0	0	-0.09	0	2	0	0	0	0	0	0	0.328667	0.328	0.32	0.344667	0.325333	0.325333
0.85	0.65	0.775	0	0	-0.09	0	2	0	0	0	0	0	0	0.266267	0.266667	0.268	0.264667	0.266	0.266
0.85	0.65	0.8	0	0	-0.09	0	2	0	0	0	0	0	0	0.251067	0.251333	0.251333	0.25	0.251333	0.251333
0.85	0.65	0.825	0	0	-0.09	0	2	0	0	0	0	0	0	0.25	0.25	0.25	0.25	0.25	0.25
0.85	0.65	0.85	0	0	-0.09	0	2	0	0	0	0	0	0	0.25	0.25	0.25	0.25	0.25	0.25
0.85	0.65	0.875	0	0	-0.09	0	2	0	0	0	0	0	0	0.25	0.25	0.25	0.25	0.25	0.25
0.85	0.65	0.9	0	0	-0.09	0	2	0	0	0	0	0	0	0.25	0.25	0.25	0.25	0.25	0.25
0.85	0.65	0.925	0	0	-0.09	0	2	0	0	0	0	0	0	0.25	0.25	0.25	0.25	0.25	0.25
0.85	0.65	0.95	0	0	-0.09	0	2	0	0	0	0	0	0	0.25	0.25	0.25	0.25	0.25	0.25
0.85	0.675	0.65	0	0	-0.09	0	2	0	0	0	0	0	0	0.566933	0.557333	0.562	0.568667	0.574667	0.572
0.85	0.675	0.675	0	0	-0.09	0	2	0	0	0	0	0	0	0.546533	0.544	0.541333	0.551333	0.551333	0.544667
0.85	0.675	0.7	0	0	-0.09	0	2	0	0	0	0	0	0	0.5	0.492667	0.495333	0.495333	0.505333	0.511333
0.85	0.675	0.725	0	0	-0.09	0	2	0	0	0	0	0	0	0.427733	0.433333	0.418	0.434667	0.428	0.424667
0.85	0.675	0.75	0	0	-0.09	0	2	0	0	0	0	0	0	0.330533	0.328	0.326	0.340667	0.327333	0.330667
0.85	0.675	0.775	0	0	-0.09	0	2	0	0	0	0	0	0	0.265333	0.261333	0.268667	0.262667	0.268	0.266
0.85	0.675	0.8	0	0	-0.09	0	2	0	0	0	0	0	0	0.2508	0.251333	0.250667	0.25	0.250667	0.251333
0.85	0.675	0.825	0	0	-0.09	0	2	0	0	0	0	0	0	0.25	0.25	0.25	0.25	0.25	0.25
0.85	0.675	0.85	0	0	-0.09	0	2	0	0	0	0	0	0	0.25	0.25	0.25	0.25	0.25	0.25
0.85	0.675	0.875	0	0	-0.09	0	2	0	0	0	0	0	0	0.25	0.25	0.25	0.25	0.25	0.25
0.85	0.675	0.9	0	0	-0.09	0	2	0	0	0	0	0	0	0.25	0.25	0.25	0.25	0.25	0.25
0.85	0.675	0.925	0	0	-0.09	0	2	0	0	0	0	0	0	0.25	0.25	0.25	0.25	0.25	0.25
0.85	0.675	0.95	0	0	-0.09	0	2	0	0	0	0	0	0	0.25	0.25	0.25	0.25	0.25	0.25
0.85	0.7	0.65	0	0	-0.09	0	2	0	0	0	0	0	0	0.568133	0.560667	0.564	0.567333	0.575333	0.573333
0.85	0.7	0.675	0	0	-0.09	0	2	0	0	0	0	0	0	0.549867	0.545333	0.546	0.547333	0.56	0.550667
0.85	0.7	0.7	0	0	-0.09	0	2	0	0	0	0	0	0	0.507067	0.495333	0.504	0.504667	0.515333	0.516
0.85	0.7	0.725	0	0	-0.09	0	2	0	0	0	0	0	0	0.4368	0.438667	0.438	0.430667	0.438667	0.438
0.85	0.7	0.75	0	0	-0.09	0	2	0	0	0	0	0	0	0.330667	0.329333	0.327333	0.346	0.321333	0.329333
0.85	0.7	0.775	0	0	-0.09	0	2	0	0	0	0	0	0	0.264133	0.262667	0.269333	0.258	0.265333	0.265333
0.85	0.7	0.8	0	0	-0.09	0	2	0	0	0	0	0	0	0.250533	0.25	0.25	0.25	0.251333	0.251333
0.85	0.7	0.825	0	0	-0.09	0	2	0	0	0	0	0	0	0.25	0.25	0.25	0.25	0.25	0.25
0.85	0.7	0.85	0	0	-0.09	0	2	0	0	0	0	0	0	0.25	0.25	0.25	0.25	0.25	0.25
0.85	0.7	0.875	0	0	-0.09	0	2	0	0	0	0	0	0	0.25	0.25	0.25	0.25	0.25	0.25
0.85	0.7	0.9	0	0	-0.09	0	2	0	0	0	0	0	0	0.25	0.25	0.25	0.25	0.25	0.25
0.85	0.7	0.925	0	0	-0.09	0	2	0	0	0	0	0	0	0.25	0.25	0.25	0.25	0.25	0.25
0.85	0.7	0.95	0	0	-0.09	0	2	0	0	0	0	0	0	0.25	0.25	0.25	0.25	0.25	0.25
0.85	0.725	0.65	0	0	-0.09	0	2	0	0	0	0	0	0	0.571467	0.564667	0.567333	0.571333	0.58	0.574
0.85	0.725	0.675	0	0	-0.09	0	2	0	0	0	0	0	0	0.553867	0.546	0.551333	0.550667	0.564	0.557333
0.85	0.725	0.7	0	0	-0.09	0	2	0	0	0	0	0	0	0.515733	0.512667	0.504667	0.52	0.525333	0.516
0.85	0.725	0.725	0	0	-0.09	0	2	0	0	0	0	0	0	0.442933	0.44	0.440667	0.441333	0.443333	0.449333
0.85	0.725	0.75	0	0	-0.09	0	2	0	0	0	0	0	0	0.336133	0.334	0.330667	0.342667	0.332	0.341333
0.85	0.725	0.775	0	0	-0.09	0	2	0	0	0	0	0	0	0.264933	0.260667	0.268	0.262667	0.270667	0.262667
0.85	0.725	0.8	0	0	-0.09	0	2	0	0	0	0	0	0	0.2504	0.25	0.25	0.25	0.250667	0.251333
0.85	0.725	0.825	0	0	-0.09	0	2	0	0	0	0	0	0	0.25	0.25	0.25	0.25	0.25	0.25
0.85	0.725	0.85	0	0	-0.09	0	2	0	0	0	0	0	0	0.25	0.25	0.25	0.25	0.25	0.25
0.85	0.725	0.875	0	0	-0.09	0	2	0	0	0	0	0	0	0.25	0.25	0.25	0.25	0.25	0.25
0.85	0.725	0.9	0	0	-0.09	0	2	0	0	0	0	0	0	0.25	0.25	0.25	0.25	0.25	0.25
0.85	0.725	0.925	0	0	-0.09	0	2	0	0	0	0	0	0	0.25	0.25	0.25	0.25	0.25	0.25
0.85	0.725	0.95	0	0	-0.09	0	2	0	0	0	0	0	0	0.25	0.25	0.25	0.25	0.25	0.25
0.85	0.75	0.65	0	0	-0.09	0	2	0	0	0	0	0	0	0.573333	0.568	0.571333	0.572	0.58	0.575333
0.85	0.75	0.675	0	0	-0.09	0	2	0	0	0	0	0	0	0.556	0.552	0.552667	0.554	0.561333	0.56
0.85	0.75	0.7	0	0	-0.09	0	2	0	0	0	0	0	0	0.522267	0.518667	0.514	0.522	0.531333	0.525333
0.85	0.75	0.725	0	0	-0.09	0	2	0	0	0	0	0	0	0.4512	0.448	0.453333	0.451333	0.458667	0.444667
0.85	0.75	0.75	0	0	-0.09	0	2	0	0	0	0	0	0	0.336933	0.328667	0.332	0.347333	0.332667	0.344
0.85	0.75	0.775	0	0	-0.09	0	2	0	0	0	0	0	0	0.2628	0.257333	0.265333	0.259333	0.268	0.264
0.85	0.75	0.8	0	0	-0.09	0	2	0	0	0	0	0	0	0.250533	0.25	0.251333	0.25	0.25	0.251333
0.85	0.75	0.825	0	0	-0.09	0	2	0	0	0	0	0	0	0.25	0.25	0.25	0.25	0.25	0.25
0.85	0.75	0.85	0	0	-0.09	0	2	0	0	0	0	0	0	0.25	0.25	0.25	0.25	0.25	0.25
0.85	0.75	0.875	0	0	-0.09	0	2	0	0	0	0	0	0	0.25	0.25	0.25	0.25	0.25	0.25
0.85	0.75	0.9	0	0	-0.09	0	2	0	0	0	0	0	0	0.25	0.25	0.25	0.25	0.25	0.25
0.85	0.75	0.925	0	0	-0.09	0	2	0	0	0	0	0	0	0.25	0.25	0.25	0.25	0.25	0.25
0.85	0.75	0.95	0	0	-0.09	0	2	0	0	0	0	0	0	0.25	0.25	0.25	0.25	0.25	0.25
0.85	0.775	0.65	0	0	-0.09	0	2	0	0	0	0	0	0	0.574933	0.57	0.570667	0.576667	0.578	0.579333
0.85	0.775	0.675	0	0	-0.09	0	2	0	0	0	0	0	0	0.561467	0.556	0.559333	0.562	0.564	0.566
0.85	0.775	0.7	0	0	-0.09	0	2	0	0	0	0	0	0	0.529733	0.521333	0.528667	0.528	0.536	0.534667
0.85	0.775	0.725	0	0	-0.09	0	2	0	0	0	0	0	0	0.460267	0.454	0.455333	0.466	0.470667	0.455333
0.85	0.775	0.75	0	0	-0.09	0	2	0	0	0	0	0	0	0.335467	0.329333	0.328667	0.349333	0.336	0.334
0.85	0.775	0.775	0	0	-0.09	0	2	0	0	0	0	0	0	0.263333	0.259333	0.264667	0.262	0.268667	0.262
0.85	0.775	0.8	0	0	-0.09	0	2	0	0	0	0	0	0	0.250133	0.25	0.250667	0.25	0.25	0.25
0.85	0.775	0.825	0	0	-0.09	0	2	0	0	0	0	0	0	0.25	0.25	0.25	0.25	0.25	0.25
0.85	0.775	0.85	0	0	-0.09	0	2	0	0	0	0	0	0	0.25	0.25	0.25	0.25	0.25	0.25
0.85	0.775	0.875	0	0	-0.09	0	2	0	0	0	0	0	0	0.25	0.25	0.25	0.25	0.25	0.25
0.85	0.775	0.9	0	0	-0.09	0	2	0	0	0	0	0	0	0.25	0.25	0.25	0.25	0.25	0.25
0.85	0.775	0.925	0	0	-0.09	0	2	0	0	0	0	0	0	0.25	0.25	0.25	0.25	0.25	0.25
0.85	0.775	0.95	0	0	-0.09	0	2	0	0	0	0	0	0	0.25	0.25	0.25	0.25	0.25	0.25
0.85	0.8	0.65	0	0	-0.09	0	2	0	0	0	0	0	0	0.575467	0.569333	0.573333	0.576667	0.579333	0.578667
0.85	0.8	0.675	0	0	-0.09	0	2	0	0	0	0	0	0	0.563067	0.558	0.561333	0.562	0.568	0.566
0.85	0.8	0.7	0	0	-0.09	0	2	0	0	0	0	0	0	0.535333	0.527333	0.532	0.532	0.548667	0.536667
0.85	0.8	0.725	0	0	-0.09	0	2	0	0	0	0	0	0	0.464667	0.459333	0.460667	0.464	0.472667	0.466667
0.85	0.8	0.75	0	0	-0.09	0	2	0	0	0	0	0	0	0.341867	0.33	0.336667	0.350667	0.349333	0.342667
0.85	0.8	0.775	0	0	-0.09	0	2	0	0	0	0	0	0	0.261067	0.254667	0.263333	0.258667	0.267333	0.261333
0.85	0.8	0.8	0	0	-0.09	0	2	0	0	0	0	0	0	0.250533	0.25	0.251333	0.250667	0.25	0.250667
0.85	0.8	0.825	0	0	-0.09	0	2	0	0	0	0	0	0	0.25	0.25	0.25	0.25	0.25	0.25
0.85	0.8	0.85	0	0	-0.09	0	2	0	0	0	0	0	0	0.25	0.25	0.25	0.25	0.25	0.25
0.85	0.8	0.875	0	0	-0.09	0	2	0	0	0	0	0	0	0.25	0.25	0.25	0.25	0.25	0.25
0.85	0.8	0.9	0	0	-0.09	0	2	0	0	0	0	0	0	0.25	0.25	0.25	0.25	0.25	0.25
0.85	0.8	0.925	0	0	-0.09	0	2	0	0	0	0	0	0	0.25	0.25	0.25	0.25	0.25	0.25
0.85	0.8	0.95	0	0	-0.09	0	2	0	0	0	0	0	0	0.25	0.25	0.25	0.25	0.25	0.25
0.85	0.825	0.65	0	0	-0.09	0	2	0	0	0	0	0	0	0.576533	0.57	0.574	0.577333	0.582	0.579333
0.85	0.825	0.675	0	0	-0.09	0	2	0	0	0	0	0	0	0.564133	0.557333	0.563333	0.564	0.568667	0.567333
0.85	0.825	0.7	0	0	-0.09	0	2	0	0	0	0	0	0	0.54	0.53	0.541333	0.54	0.547333	0.541333
0.85	0.825	0.725	0	0	-0.09	0	2	0	0	0	0	0	0	0.477467	0.468	0.478667	0.477333	0.484667	0.478667
0.85	0.825	0.75	0	0	-0.09	0	2	0	0	0	0	0	0	0.3436	0.332667	0.333333	0.351333	0.354	0.346667
0.85	0.825	0.775	0	0	-0.09	0	2	0	0	0	0	0	0	0.257733	0.254667	0.26	0.256	0.259333	0.258667
0.85	0.825	0.8	0	0	-0.09	0	2	0	0	0	0	0	0	0.25	0.25	0.25	0.25	0.25	0.25
0.85	0.825	0.85	0	0	-0.09	0	2	0	0	0	0	0	0	0.25	0.25	0.25	0.25	0.25	0.25
0.85	0.825	0.875	0	0	-0.09	0	2	0	0	0	0	0	0	0.25	0.25	0.25	0.25	0.25	0.25
0.85	0.825	0.9	0	0	-0.09	0	2	0	0	0	0	0	0	0.25	0.25	0.25	0.25	0.25	0.25
0.85	0.825	0.925	0	0	-0.09	0	2	0	0	0	0	0	0	0.25	0.25	0.25	0.25	0.25	0.25
0.85	0.825	0.95	0	0	-0.09	0	2	0	0	0	0	0	0	0.25	0.25	0.25	0.25	0.25	0.25
0.85	0.85	0.65	0	0	-0.09	0	2	0	0	0	0	0	0	0.577333	0.571333	0.574667	0.581333	0.579333	0.58
0.85	0.85	0.675	0	0	-0.09	0	2	0	0	0	0	0	0	0.567733	0.562	0.564	0.568667	0.572667	0.571333
0.85	0.85	0.7	0	0	-0.09	0	2	0	0	0	0	0	0	0.5428	0.536667	0.546	0.54	0.548667	0.542667
0.85	0.85	0.725	0	0	-0.09	0	2	0	0	0	0	0	0	0.484933	0.481333	0.488667	0.475333	0.488	0.491333
0.85	0.85	0.75	0	0	-0.09	0	2	0	0	0	0	0	0	0.342267	0.325333	0.332	0.346667	0.346	0.361333
0.85	0.85	0.775	0	0	-0.09	0	2	0	0	0	0	0	0	0.256933	0.255333	0.257333	0.258667	0.256667	0.256667
0.85	0.85	0.8	0	0	-0.09	0	2	0	0	0	0	0	0	0.250133	0.25	0.25	0.25	0.25	0.250667
0.85	0.85	0.825	0	0	-0.09	0	2	0	0	0	0	0	0	0.25	0.25	0.25	0.25	0.25	0.25
0.85	0.85	0.85	0	0	-0.09	0	2	0	0	0	0	0	0	0.25	0.25	0.25	0.25	0.25	0.25
0.85	0.85	0.875	0	0	-0.09	0	2	0	0	0	0	0	0	0.25	0.25	0.25	0.25	0.25	0.25
0.85	0.85	0.925	0	0	-0.09	0	2	0	0	0	0	0	0	0.25	0.25	0.25	0.25	0.25	0.25
0.85	0.85	0.95	0	0	-0.09	0	2	0	0	0	0	0	0	0.25	0.25	0.25	0.25	0.25	0.25
0.85	0.875	0.65	0	0	-0.09	0	2	0	0	0	0	0	0	0.5776	0.572667	0.574667	0.580667	0.58	0.58
0.85	0.875	0.675	0	0	-0.09	0	2	0	0	0	0	0	0	0.568267	0.562667	0.566	0.57	0.572667	0.57
0.85	0.875	0.7	0	0	-0.09	0	2	0	0	0	0	0	0	0.5444	0.535333	0.544	0.542667	0.55	0.55
0.85	0.875	0.725	0	0	-0.09	0	2	0	0	0	0	0	0	0.487333	0.491333	0.490667	0.479333	0.481333	0.494
0.85	0.875	0.75	0	0	-0.09	0	2	0	0	0	0	0	0	0.3352	0.315333	0.33	0.346	0.335333	0.349333
0.85	0.875	0.775	0	0	-0.09	0	2	0	0	0	0	0	0	0.254667	0.252667	0.254667	0.252	0.256667	0.257333
0.85	0.875	0.8	0	0	-0.09	0	2	0	0	0	0	0	0	0.25	0.25	0.25	0.25	0.25	0.25
0.85	0.875	0.825	0	0	-0.09	0	2	0	0	0	0	0	0	0.25	0.25	0.25	0.25	0.25	0.25
0.85	0.875	0.85	0	0	-0.09	0	2	0	0	0	0	0	0	0.25	0.25	0.25	0.25	0.25	0.25
0.85	0.875	0.875	0	0	-0.09	0	2	0	0	0	0	0	0	0.25	0.25	0.25	0.25	0.25	0.25
0.85	0.875	0.9	0	0	-0.09	0	2	0	0	0	0	0	0	0.25	0.25	0.25	0.25	0.25	0.25
0.85	0.875	0.925	0	0	-0.09	0	2	0	0	0	0	0	0	0.25	0.25	0.25	0.25	0.25	0.25
0.85	0.875	0.95	0	0	-0.09	0	2	0	0	0	0	0	0	0.25	0.25	0.25	0.25	0.25	0.25
0.85	0.9	0.65	0	0	-0.09	0	2	0	0	0	0	0	0	0.577333	0.570667	0.575333	0.579333	0.582	0.579333
0.85	0.9	0.675	0	0	-0.09	0	2	0	0	0	0	0	0	0.567333	0.562667	0.565333	0.57	0.570667	0.568
0.85	0.9	0.7	0	0	-0.09	0	2	0	0	0	0	0	0	0.5468	0.544667	0.546667	0.544667	0.549333	0.548667
0.85	0.9	0.725	0	0	-0.09	0	2	0	0	0	0	0	0	0.4936	0.488	0.488	0.484667	0.503333	0.504
0.85	0.9	0.8	0	0	-0.09	0	2	0	0	0	0	0	0	0.25	0.25	0.25	0.25	0.25	0.25
0.85	0.9	0.825	0	0	-0.09	0	2	0	0	0	0	0	0	0.25	0.25	0.25	0.25	0.25	0.25
0.85	0.9	0.85	0	0	-0.09	0	2	0	0	0	0	0	0	0.25	0.25	0.25	0.25	0.25	0.25
0.85	0.9	0.875	0	0	-0.09	0	2	0	0	0	0	0	0	0.25	0.25	0.25	0.25	0.25	0.25
0.85	0.9	0.9	0	0	-0.09	0	2	0	0	0	0	0	0	0.25	0.25	0.25	0.25	0.25	0.25
0.85	0.9	0.925	0	0	-0.09	0	2	0	0	0	0	0	0	0.25	0.25	0.25	0.25	0.25	0.25
0.85	0.9	0.95	0	0	-0.09	0	2	0	0	0	0	0	0	0.25	0.25	0.25	0.25	0.25	0.25
0.85	0.925	0.65	0	0	-0.09	0	2	0	0	0	0	0	0	0.578667	0.572667	0.576667	0.580667	0.581333	0.582
0.85	0.925	0.675	0	0	-0.09	0	2	0	0	0	0	0	0	0.5668	0.560667	0.566	0.568	0.57	0.569333
0.85	0.925	0.7	0	0	-0.09	0	2	0	0	0	0	0	0	0.548667	0.54	0.548	0.542667	0.557333	0.555333
0.85	0.925	0.725	0	0	-0.09	0	2	0	0	0	0	0	0	0.4956	0.486667	0.504667	0.480667	0.497333	0.508667
0.85	0.925	0.75	0	0	-0.09	0	2	0	0	0	0	0	0	0.3336	0.315333	0.332	0.339333	0.334667	0.346667
0.85	0.925	0.775	0	0	-0.09	0	2	0	0	0	0	0	0	0.251867	0.252667	0.252	0.250667	0.252667	0.251333
0.85	0.925	0.8	0	0	-0.09	0	2	0	0	0	0	0	0	0.25	0.25	0.25	0.25	0.25	0.25
0.85	0.925	0.825	0	0	-0.09	0	2	0	0	0	0	0	0	0.25	0.25	0.25	0.25	0.25	0.25
0.85	0.925	0.9	0	0	-0.09	0	2	0	0	0	0	0	0	0.25	0.25	0.25	0.25	0.25	0.25
0.85	0.925	0.95	0	0	-0.09	0	2	0	0	0	0	0	0	0.25	0.25	0.25	0.25	0.25	0.25
0.85	0.95	0.65	0	0	-0.09	0	2	0	0	0	0	0	0	0.578267	0.572	0.576667	0.58	0.580667	0.582
0.85	0.95	0.675	0	0	-0.09	0	2	0	0	0	0	0	0	0.567733	0.563333	0.566667	0.57	0.568667	0.57
0.85	0.95	0.7	0	0	-0.09	0	2	0	0	0	0	0	0	0.549067	0.542667	0.552667	0.538667	0.556667	0.554667
0.85	0.95	0.725	0	0	-0.09	0	2	0	0	0	0	0	0	0.4956	0.482	0.506667	0.486667	0.497333	0.505333
0.85	0.95	0.75	0	0	-0.09	0	2	0	0	0	0	0	0	0.33	0.312	0.324	0.324667	0.337333	0.352
0.85	0.95	0.775	0	0	-0.09	0	2	0	0	0	0	0	0	0.250933	0.250667	0.251333	0.250667	0.251333	0.250667
0.85	0.95	0.8	0	0	-0.09	0	2	0	0	0	0	0	0	0.25	0.25	0.25	0.25	0.25	0.25
0.85	0.95	0.825	0	0	-0.09	0	2	0	0	0	0	0	0	0.25	0.25	0.25	0.25	0.25	0.25
0.85	0.95	0.9	0	0	-0.09	0	2	0	0	0	0	0	0	0.25	0.25	0.25	0.25	0.25	0.25
0.85	0.95	0.925	0	0	-0.09	0	2	0	0	0	0	0	0	0.25	0.25	0.25	0.25	0.25	0.25
0.85	0.95	0.95	0	0	-0.09	0	2	0	0	0	0	0	0	0.25	0.25	0.25	0.25	0.25	0.25
0.875	0.65	0.65	0	0	-0.09	0	2	0	0	0	0	0	0	0.566667	0.564667	0.562	0.566	0.57	0.570667
0.875	0.65	0.675	0	0	-0.09	0	2	0	0	0	0	0	0	0.545467	0.542667	0.540667	0.548667	0.549333	0.546
0.875	0.65	0.7	0	0	-0.09	0	2	0	0	0	0	0	0	0.5064	0.502	0.502667	0.505333	0.513333	0.508667
0.875	0.65	0.725	0	0	-0.09	0	2	0	0	0	0	0	0	0.4448	0.445333	0.441333	0.438	0.443333	0.456
0.875	0.65	0.75	0	0	-0.09	0	2	0	0	0	0	0	0	0.359867	0.352667	0.348667	0.378667	0.359333	0.36
0.875	0.65	0.775	0	0	-0.09	0	2	0	0	0	0	0	0	0.28	0.278667	0.282	0.28	0.282	0.277333
0.875	0.65	0.8	0	0	-0.09	0	2	0	0	0	0	0	0	0.252667	0.253333	0.252	0.25	0.254	0.254
0.875	0.65	0.825	0	0	-0.09	0	2	0	0	0	0	0	0	0.25	0.25	0.25	0.25	0.25	0.25
0.875	0.65	0.85	0	0	-0.09	0	2	0	0	0	0	0	0	0.25	0.25	0.25	0.25	0.25	0.25
0.875	0.65	0.875	0	0	-0.09	0	2	0	0	0	0	0	0	0.25	0.25	0.25	0.25	0.25	0.25
0.875	0.65	0.9	0	0	-0.09	0	2	0	0	0	0	0	0	0.25	0.25	0.25	0.25	0.25	0.25
0.875	0.65	0.925	0	0	-0.09	0	2	0	0	0	0	0	0	0.25	0.25	0.25	0.25	0.25	0.25
0.875	0.65	0.95	0	0	-0.09	0	2	0	0	0	0	0	0	0.25	0.25	0.25	0.25	0.25	0.25
0.875	0.675	0.65	0	0	-0.09	0	2	0	0	0	0	0	0	0.568933	0.564667	0.564	0.568	0.573333	0.574667
0.875	0.675	0.675	0	0	-0.09	0	2	0	0	0	0	0	0	0.5492	0.544667	0.544	0.55	0.553333	0.554
0.875	0.675	0.7	0	0	-0.09	0	2	0	0	0	0	0	0	0.5152	0.51	0.508667	0.514	0.524667	0.518667
0.875	0.675	0.725	0	0	-0.09	0	2	0	0	0	0	0	0	0.4496	0.454667	0.442667	0.448667	0.451333	0.450667
0.875	0.675	0.75	0	0	-0.09	0	2	0	0	0	0	0	0	0.362267	0.354	0.358667	0.374667	0.359333	0.364667
0.875	0.675	0.775	0	0	-0.09	0	2	0	0	0	0	0	0	0.281333	0.278	0.284667	0.280667	0.282	0.281333
0.875	0.675	0.8	0	0	-0.09	0	2	0	0	0	0	0	0	0.252667	0.251333	0.251333	0.251333	0.255333	0.254
0.875	0.675	0.825	0	0	-0.09	0	2	0	0	0	0	0	0	0.25	0.25	0.25	0.25	0.25	0.25
0.875	0.675	0.85	0	0	-0.09	0	2	0	0	0	0	0	0	0.25	0.25	0.25	0.25	0.25	0.25
0.875	0.675	0.875	0	0	-0.09	0	2	0	0	0	0	0	0	0.25	0.25	0.25	0.25	0.25	0.25
0.875	0.675	0.9	0	0	-0.09	0	2	0	0	0	0	0	0	0.25	0.25	0.25	0.25	0.25	0.25
0.875	0.675	0.925	0	0	-0.09	0	2	0	0	0	0	0	0	0.25	0.25	0.25	0.25	0.25	0.25
0.875	0.675	0.95	0	0	-0.09	0	2	0	0	0	0	0	0	0.25	0.25	0.25	0.25	0.25	0.25
0.875	0.7	0.65	0	0	-0.09	0	2	0	0	0	0	0	0	0.5716	0.567333	0.566667	0.572667	0.576	0.575333
0.875	0.7	0.675	0	0	-0.09	0	2	0	0	0	0	0	0	0.553733	0.548667	0.548	0.554	0.563333	0.554667
0.875	0.7	0.7	0	0	-0.09	0	2	0	0	0	0	0	0	0.520533	0.512667	0.516667	0.519333	0.53	0.524
0.875	0.7	0.725	0	0	-0.09	0	2	0	0	0	0	0	0	0.459067	0.458667	0.45	0.46	0.465333	0.461333
0.875	0.7	0.75	0	0	-0.09	0	2	0	0	0	0	0	0	0.368533	0.366667	0.368	0.379333	0.361333	0.367333
0.875	0.7	0.775	0	0	-0.09	0	2	0	0	0	0	0	0	0.279067	0.278667	0.277333	0.278	0.283333	0.278
0.875	0.7	0.8	0	0	-0.09	0	2	0	0	0	0	0	0	0.252	0.251333	0.250667	0.251333	0.252667	0.254
0.875	0.7	0.825	0	0	-0.09	0	2	0	0	0	0	0	0	0.25	0.25	0.25	0.25	0.25	0.25
0.875	0.7	0.85	0	0	-0.09	0	2	0	0	0	0	0	0	0.250133	0.25	0.250667	0.25	0.25	0.25
0.875	0.7	0.875	0	0	-0.09	0	2	0	0	0	0	0	0	0.25	0.25	0.25	0.25	0.25	0.25
0.875	0.7	0.9	0	0	-0.09	0	2	0	0	0	0	0	0	0.25	0.25	0.25	0.25	0.25	0.25
0.875	0.7	0.925	0	0	-0.09	0	2	0	0	0	0	0	0	0.25	0.25	0.25	0.25	0.25	0.25
0.875	0.7	0.95	0	0	-0.09	0	2	0	0	0	0	0	0	0.25	0.25	0.25	0.25	0.25	0.25
0.875	0.725	0.65	0	0	-0.09	0	2	0	0	0	0	0	0	0.5736	0.57	0.567333	0.574667	0.579333	0.576667
0.875	0.725	0.675	0	0	-0.09	0	2	0	0	0	0	0	0	0.557067	0.551333	0.553333	0.556667	0.562667	0.561333
0.875	0.725	0.7	0	0	-0.09	0	2	0	0	0	0	0	0	0.5264	0.519333	0.518	0.528667	0.537333	0.528667
0.875	0.725	0.725	0	0	-0.09	0	2	0	0	0	0	0	0	0.470533	0.466667	0.461333	0.470667	0.478	0.476
0.875	0.725	0.75	0	0	-0.09	0	2	0	0	0	0	0	0	0.368133	0.362667	0.368	0.378667	0.362667	0.368667
0.875	0.725	0.775	0	0	-0.09	0	2	0	0	0	0	0	0	0.279867	0.272	0.278667	0.279333	0.288	0.281333
0.875	0.725	0.8	0	0	-0.09	0	2	0	0	0	0	0	0	0.252133	0.251333	0.250667	0.252	0.253333	0.253333
0.875	0.725	0.825	0	0	-0.09	0	2	0	0	0	0	0	0	0.25	0.25	0.25	0.25	0.25	0.25
0.875	0.725	0.85	0	0	-0.09	0	2	0	0	0	0	0	0	0.25	0.25	0.25	0.25	0.25	0.25
0.875	0.725	0.875	0	0	-0.09	0	2	0	0	0	0	0	0	0.25	0.25	0.25	0.25	0.25	0.25
0.875	0.725	0.9	0	0	-0.09	0	2	0	0	0	0	0	0	0.25	0.25	0.25	0.25	0.25	0.25
0.875	0.725	0.925	0	0	-0.09	0	2	0	0	0	0	0	0	0.25	0.25	0.25	0.25	0.25	0.25
0.875	0.725	0.95	0	0	-0.09	0	2	0	0	0	0	0	0	0.25	0.25	0.25	0.25	0.25	0.25
0.875	0.75	0.65	0	0	-0.09	0	2	0	0	0	0	0	0	0.574533	0.571333	0.569333	0.576	0.578667	0.577333
0.875	0.75	0.675	0	0	-0.09	0	2	0	0	0	0	0	0	0.561467	0.556667	0.558	0.561333	0.563333	0.568
0.875	0.75	0.7	0	0	-0.09	0	2	0	0	0	0	0	0	0.5332	0.528	0.531333	0.532	0.536	0.538667
0.875	0.75	0.725	0	0	-0.09	0	2	0	0	0	0	0	0	0.4772	0.476667	0.465333	0.476667	0.484667	0.482667
0.875	0.75	0.75	0	0	-0.09	0	2	0	0	0	0	0	0	0.372133	0.374	0.368	0.38	0.366	0.372667
0.875	0.75	0.8	0	0	-0.09	0	2	0	0	0	0	0	0	0.251467	0.25	0.250667	0.251333	0.252667	0.252667
0.875	0.75	0.825	0	0	-0.09	0	2	0	0	0	0	0	0	0.250133	0.25	0.250667	0.25	0.25	0.25
0.875	0.75	0.85	0	0	-0.09	0	2	0	0	0	0	0	0	0.25	0.25	0.25	0.25	0.25	0.25
0.875	0.75	0.875	0	0	-0.09	0	2	0	0	0	0	0	0	0.25	0.25	0.25	0.25	0.25	0.25
0.875	0.75	0.9	0	0	-0.09	0	2	0	0	0	0	0	0	0.250133	0.25	0.250667	0.25	0.25	0.25
0.875	0.75	0.925	0	0	-0.09	0	2	0	0	0	0	0	0	0.25	0.25	0.25	0.25	0.25	0.25
0.875	0.75	0.95	0	0	-0.09	0	2	0	0	0	0	0	0	0.250133	0.25	0.250667	0.25	0.25	0.25
0.875	0.775	0.65	0	0	-0.09	0	2	0	0	0	0	0	0	0.5764	0.572	0.571333	0.578	0.580667	0.58
0.875	0.775	0.675	0	0	-0.09	0	2	0	0	0	0	0	0	0.564267	0.558667	0.565333	0.562667	0.566667	0.568
0.875	0.775	0.7	0	0	-0.09	0	2	0	0	0	0	0	0	0.538933	0.532667	0.538	0.537333	0.544667	0.542
0.875	0.775	0.725	0	0	-0.09	0	2	0	0	0	0	0	0	0.481333	0.474667	0.475333	0.481333	0.489333	0.486
0.875	0.775	0.75	0	0	-0.09	0	2	0	0	0	0	0	0	0.382533	0.384	0.374	0.396	0.372667	0.386
0.875	0.775	0.8	0	0	-0.09	0	2	0	0	0	0	0	0	0.251333	0.25	0.252667	0.250667	0.251333	0.252
0.875	0.775	0.825	0	0	-0.09	0	2	0	0	0	0	0	0	0.250133	0.25	0.250667	0.25	0.25	0.25
0.875	0.775	0.85	0	0	-0.09	0	2	0	0	0	0	0	0	0.25	0.25	0.25	0.25	0.25	0.25
0.875	0.775	0.875	0	0	-0.09	0	2	0	0	0	0	0	0	0.25	0.25	0.25	0.25	0.25	0.25
0.875	0.775	0.9	0	0	-0.09	0	2	0	0	0	0	0	0	0.25	0.25	0.25	0.25	0.25	0.25
0.875	0.775	0.925	0	0	-0.09	0	2	0	0	0	0	0	0	0.25	0.25	0.25	0.25	0.25	0.25
0.875	0.775	0.95	0	0	-0.09	0	2	0	0	0	0	0	0	0.25	0.25	0.25	0.25	0.25	0.25
0.875	0.8	0.65	0	0	-0.09	0	2	0	0	0	0	0	0	0.577333	0.573333	0.573333	0.579333	0.581333	0.579333
0.875	0.8	0.675	0	0	-0.09	0	2	0	0	0	0	0	0	0.5664	0.562	0.567333	0.566	0.566667	0.57
0.875	0.8	0.7	0	0	-0.09	0	2	0	0	0	0	0	0	0.543733	0.539333	0.542	0.540667	0.549333	0.547333
0.875	0.8	0.725	0	0	-0.09	0	2	0	0	0	0	0	0	0.490533	0.485333	0.488667	0.483333	0.497333	0.498
0.875	0.8	0.75	0	0	-0.09	0	2	0	0	0	0	0	0	0.388667	0.387333	0.374	0.403333	0.398	0.380667
0.875	0.8	0.8	0	0	-0.09	0	2	0	0	0	0	0	0	0.251067	0.25	0.251333	0.250667	0.250667	0.252667
0.875	0.8	0.825	0	0	-0.09	0	2	0	0	0	0	0	0	0.25	0.25	0.25	0.25	0.25	0.25
0.875	0.8	0.85	0	0	-0.09	0	2	0	0	0	0	0	0	0.250133	0.25	0.250667	0.25	0.25	0.25
0.875	0.8	0.875	0	0	-0.09	0	2	0	0	0	0	0	0	0.25	0.25	0.25	0.25	0.25	0.25
0.875	0.8	0.9	0	0	-0.09	0	2	0	0	0	0	0	0	0.25	0.25	0.25	0.25	0.25	0.25
0.875	0.8	0.925	0	0	-0.09	0	2	0	0	0	0	0	0	0.25	0.25	0.25	0.25	0.25	0.25
0.875	0.8	0.95	0	0	-0.09	0	2	0	0	0	0	0	0	0.25	0.25	0.25	0.25	0.25	0.25
0.875	0.825	0.65	0	0	-0.09	0	2	0	0	0	0	0	0	0.5776	0.572667	0.574667	0.578667	0.582	0.58
0.875	0.825	0.675	0	0	-0.09	0	2	0	0	0	0	0	0	0.5684	0.562	0.568667	0.569333	0.571333	0.570667
0.875	0.825	0.7	0	0	-0.09	0	2	0	0	0	0	0	0	0.548933	0.543333	0.548	0.548	0.552	0.553333
0.875	0.825	0.725	0	0	-0.09	0	2	0	0	0	0	0	0	0.499733	0.499333	0.495333	0.492667	0.506667	0.504667
0.875	0.825	0.75	0	0	-0.09	0	2	0	0	0	0	0	0	0.394667	0.39	0.381333	0.402	0.400667	0.399333
0.875	0.825	0.8	0	0	-0.09	0	2	0	0	0	0	0	0	0.250933	0.25	0.252667	0.25	0.250667	0.251333
0.875	0.825	0.825	0	0	-0.09	0	2	0	0	0	0	0	0	0.25	0.25	0.25	0.25	0.25	0.25
0.875	0.825	0.85	0	0	-0.09	0	2	0	0	0	0	0	0	0.25	0.25	0.25	0.25	0.25	0.25
0.875	0.825	0.875	0	0	-0.09	0	2	0	0	0	0	0	0	0.25	0.25	0.25	0.25	0.25	0.25
0.875	0.825	0.9	0	0	-0.09	0	2	0	0	0	0	0	0	0.250133	0.25	0.250667	0.25	0.25	0.25
0.875	0.825	0.925	0	0	-0.09	0	2	0	0	0	0	0	0	0.25	0.25	0.25	0.25	0.25	0.25
0.875	0.85	0.65	0	0	-0.09	0	2	0	0	0	0	0	0	0.5784	0.574	0.576	0.58	0.581333	0.580667
0.875	0.85	0.675	0	0	-0.09	0	2	0	0	0	0	0	0	0.57	0.564	0.569333	0.572	0.572	0.572667
0.875	0.85	0.7	0	0	-0.09	0	2	0	0	0	0	0	0	0.549467	0.545333	0.551333	0.546	0.553333	0.551333
0.875	0.85	0.725	0	0	-0.09	0	2	0	0	0	0	0	0	0.5056	0.503333	0.503333	0.496	0.514	0.511333
0.875	0.85	0.75	0	0	-0.09	0	2	0	0	0	0	0	0	0.401867	0.386	0.393333	0.41	0.402667	0.417333
0.875	0.85	0.825	0	0	-0.09	0	2	0	0	0	0	0	0	0.25	0.25	0.25	0.25	0.25	0.25
0.875	0.85	0.85	0	0	-0.09	0	2	0	0	0	0	0	0	0.25	0.25	0.25	0.25	0.25	0.25
0.875	0.85	0.925	0	0	-0.09	0	2	0	0	0	0	0	0	0.25	0.25	0.25	0.25	0.25	0.25
0.875	0.85	0.95	0	0	-0.09	0	2	0	0	0	0	0	0	0.250133	0.25	0.25	0.250667	0.25	0.25
0.875	0.875	0.65	0	0	-0.09	0	2	0	0	0	0	0	0	0.5788	0.573333	0.577333	0.580667	0.580667	0.582
0.875	0.875	0.675	0	0	-0.09	0	2	0	0	0	0	0	0	0.570133	0.564667	0.57	0.570667	0.572	0.573333
0.875	0.875	0.7	0	0	-0.09	0	2	0	0	0	0	0	0	0.5524	0.550667	0.552	0.548667	0.557333	0.553333
0.875	0.875	0.725	0	0	-0.09	0	2	0	0	0	0	0	0	0.512267	0.506	0.511333	0.504	0.519333	0.520667
0.875	0.875	0.75	0	0	-0.09	0	2	0	0	0	0	0	0	0.404133	0.388667	0.396	0.408667	0.409333	0.418
0.875	0.875	0.8	0	0	-0.09	0	2	0	0	0	0	0	0	0.2504	0.25	0.250667	0.25	0.250667	0.250667
0.875	0.875	0.9	0	0	-0.09	0	2	0	0	0	0	0	0	0.25	0.25	0.25	0.25	0.25	0.25
0.875	0.875	0.925	0	0	-0.09	0	2	0	0	0	0	0	0	0.25	0.25	0.25	0.25	0.25	0.25
0.875	0.875	0.95	0	0	-0.09	0	2	0	0	0	0	0	0	0.25	0.25	0.25	0.25	0.25	0.25
0.875	0.9	0.65	0	0	-0.09	0	2	0	0	0	0	0	0	0.578533	0.572667	0.576667	0.581333	0.580667	0.581333
0.875	0.9	0.675	0	0	-0.09	0	2	0	0	0	0	0	0	0.5704	0.564667	0.568667	0.572667	0.573333	0.572667
0.875	0.9	0.7	0	0	-0.09	0	2	0	0	0	0	0	0	0.5544	0.547333	0.553333	0.555333	0.561333	0.554667
0.875	0.9	0.725	0	0	-0.09	0	2	0	0	0	0	0	0	0.513733	0.512667	0.515333	0.505333	0.521333	0.514
0.875	0.9	0.75	0	0	-0.09	0	2	0	0	0	0	0	0	0.4092	0.392667	0.406667	0.410667	0.414	0.422
0.875	0.9	0.8	0	0	-0.09	0	2	0	0	0	0	0	0	0.250533	0.25	0.251333	0.25	0.25	0.251333
0.875	0.9	0.825	0	0	-0.09	0	2	0	0	0	0	0	0	0.25	0.25	0.25	0.25	0.25	0.25
0.875	0.9	0.85	0	0	-0.09	0	2	0	0	0	0	0	0	0.25	0.25	0.25	0.25	0.25	0.25
0.875	0.9	0.875	0	0	-0.09	0	2	0	0	0	0	0	0	0.25	0.25	0.25	0.25	0.25	0.25
0.875	0.9	0.9	0	0	-0.09	0	2	0	0	0	0	0	0	0.25	0.25	0.25	0.25	0.25	0.25
0.875	0.9	0.925	0	0	-0.09	0	2	0	0	0	0	0	0	0.25	0.25	0.25	0.25	0.25	0.25
0.875	0.9	0.95	0	0	-0.09	0	2	0	0	0	0	0	0	0.25	0.25	0.25	0.25	0.25	0.25
0.875	0.925	0.65	0	0	-0.09	0	2	0	0	0	0	0	0	0.578533	0.571333	0.577333	0.580667	0.580667	0.582667
0.875	0.925	0.675	0	0	-0.09	0	2	0	0	0	0	0	0	0.570933	0.565333	0.570667	0.574	0.571333	0.573333
0.875	0.925	0.7	0	0	-0.09	0	2	0	0	0	0	0	0	0.555467	0.553333	0.557333	0.55	0.561333	0.555333
0.875	0.925	0.725	0	0	-0.09	0	2	0	0	0	0	0	0	0.5168	0.512	0.515333	0.512667	0.524	0.52
0.875	0.925	0.75	0	0	-0.09	0	2	0	0	0	0	0	0	0.4044	0.392	0.402	0.400667	0.412667	0.414667
0.875	0.925	0.775	0	0	-0.09	0	2	0	0	0	0	0	0	0.261333	0.256667	0.260667	0.262	0.267333	0.26
0.875	0.925	0.825	0	0	-0.09	0	2	0	0	0	0	0	0	0.25	0.25	0.25	0.25	0.25	0.25
0.875	0.925	0.85	0	0	-0.09	0	2	0	0	0	0	0	0	0.25	0.25	0.25	0.25	0.25	0.25
0.875	0.925	0.875	0	0	-0.09	0	2	0	0	0	0	0	0	0.25	0.25	0.25	0.25	0.25	0.25
0.875	0.925	0.9	0	0	-0.09	0	2	0	0	0	0	0	0	0.25	0.25	0.25	0.25	0.25	0.25
0.875	0.925	0.925	0	0	-0.09	0	2	0	0	0	0	0	0	0.250133	0.25	0.250667	0.25	0.25	0.25
0.875	0.95	0.65	0	0	-0.09	0	2	0	0	0	0	0	0	0.579467	0.573333	0.578	0.581333	0.581333	0.583333
0.875	0.95	0.675	0	0	-0.09	0	2	0	0	0	0	0	0	0.571867	0.566	0.571333	0.574	0.573333	0.574667
0.875	0.95	0.7	0	0	-0.09	0	2	0	0	0	0	0	0	0.556	0.55	0.558	0.553333	0.561333	0.557333
0.875	0.95	0.725	0	0	-0.09	0	2	0	0	0	0	0	0	0.5188	0.513333	0.526	0.514667	0.521333	0.518667
0.875	0.95	0.75	0	0	-0.09	0	2	0	0	0	0	0	0	0.404533	0.385333	0.414	0.404	0.410667	0.408667
0.875	0.95	0.775	0	0	-0.09	0	2	0	0	0	0	0	0	0.258667	0.258	0.258	0.26	0.261333	0.256
0.875	0.95	0.8	0	0	-0.09	0	2	0	0	0	0	0	0	0.25	0.25	0.25	0.25	0.25	0.25
0.875	0.95	0.825	0	0	-0.09	0	2	0	0	0	0	0	0	0.250133	0.250667	0.25	0.25	0.25	0.25
0.875	0.95	0.85	0	0	-0.09	0	2	0	0	0	0	0	0	0.25	0.25	0.25	0.25	0.25	0.25
0.875	0.95	0.875	0	0	-0.09	0	2	0	0	0	0	0	0	0.25	0.25	0.25	0.25	0.25	0.25
0.875	0.95	0.9	0	0	-0.09	0	2	0	0	0	0	0	0	0.25	0.25	0.25	0.25	0.25	0.25
0.9	0.65	0.65	0	0	-0.09	0	2	0	0	0	0	0	0	0.568667	0.568667	0.562667	0.570667	0.574667	0.566667
0.9	0.65	0.675	0	0	-0.09	0	2	0	0	0	0	0	0	0.548267	0.541333	0.548	0.546667	0.556	0.549333
0.9	0.65	0.7	0	0	-0.09	0	2	0	0	0	0	0	0	0.513733	0.511333	0.511333	0.51	0.516	0.52
0.9	0.65	0.725	0	0	-0.09	0	2	0	0	0	0	0	0	0.456	0.454	0.448	0.453333	0.463333	0.461333
0.9	0.65	0.75	0	0	-0.09	0	2	0	0	0	0	0	0	0.384267	0.381333	0.375333	0.393333	0.379333	0.392
0.9	0.65	0.775	0	0	-0.09	0	2	0	0	0	0	0	0	0.297333	0.3	0.292667	0.300667	0.298	0.295333
0.9	0.65	0.8	0	0	-0.09	0	2	0	0	0	0	0	0	0.2584	0.257333	0.26	0.255333	0.262667	0.256667
0.9	0.65	0.825	0	0	-0.09	0	2	0	0	0	0	0	0	0.2508	0.25	0.251333	0.251333	0.250667	0.250667
0.9	0.65	0.85	0	0	-0.09	0	2	0	0	0	0	0	0	0.2508	0.25	0.252	0.250667	0.250667	0.250667
0.9	0.65	0.875	0	0	-0.09	0	2	0	0	0	0	0	0	0.2512	0.251333	0.252	0.251333	0.251333	0.25
0.9	0.65	0.9	0	0	-0.09	0	2	0	0	0	0	0	0	0.2512	0.251333	0.251333	0.252	0.250667	0.250667
0.9	0.65	0.925	0	0	-0.09	0	2	0	0	0	0	0	0	0.250933	0.25	0.252	0.250667	0.252	0.25
0.9	0.65	0.95	0	0	-0.09	0	2	0	0	0	0	0	0	0.250533	0.251333	0.251333	0.25	0.25	0.25
0.9	0.675	0.65	0	0	-0.09	0	2	0	0	0	0	0	0	0.573067	0.568667	0.568667	0.573333	0.579333	0.575333
0.9	0.675	0.675	0	0	-0.09	0	2	0	0	0	0	0	0	0.552667	0.544667	0.549333	0.554667	0.562	0.552667
0.9	0.675	0.7	0	0	-0.09	0	2	0	0	0	0	0	0	0.52	0.518	0.516667	0.520667	0.522	0.522667
0.9	0.675	0.725	0	0	-0.09	0	2	0	0	0	0	0	0	0.462267	0.451333	0.459333	0.458	0.470667	0.472
0.9	0.675	0.75	0	0	-0.09	0	2	0	0	0	0	0	0	0.386133	0.381333	0.378	0.394667	0.386667	0.39
0.9	0.675	0.775	0	0	-0.09	0	2	0	0	0	0	0	0	0.296933	0.292667	0.299333	0.302	0.295333	0.295333
0.9	0.675	0.8	0	0	-0.09	0	2	0	0	0	0	0	0	0.2572	0.255333	0.258667	0.254667	0.260667	0.256667
0.9	0.675	0.825	0	0	-0.09	0	2	0	0	0	0	0	0	0.251333	0.25	0.252	0.252	0.251333	0.251333
0.9	0.675	0.85	0	0	-0.09	0	2	0	0	0	0	0	0	0.2512	0.25	0.252	0.252	0.251333	0.250667
0.9	0.675	0.875	0	0	-0.09	0	2	0	0	0	0	0	0	0.250933	0.250667	0.252667	0.250667	0.25	0.250667
0.9	0.675	0.9	0	0	-0.09	0	2	0	0	0	0	0	0	0.251067	0.250667	0.252	0.250667	0.251333	0.250667
0.9	0.675	0.925	0	0	-0.09	0	2	0	0	0	0	0	0	0.2512	0.252	0.252	0.250667	0.250667	0.250667
0.9	0.675	0.95	0	0	-0.09	0	2	0	0	0	0	0	0	0.251067	0.251333	0.251333	0.251333	0.250667	0.250667
0.9	0.7	0.65	0	0	-0.09	0	2	0	0	0	0	0	0	0.575333	0.572667	0.57	0.575333	0.580667	0.578
0.9	0.7	0.675	0	0	-0.09	0	2	0	0	0	0	0	0	0.557733	0.552	0.55	0.560667	0.566	0.56
0.9	0.7	0.7	0	0	-0.09	0	2	0	0	0	0	0	0	0.526267	0.526	0.524	0.524667	0.532	0.524667
0.9	0.7	0.725	0	0	-0.09	0	2	0	0	0	0	0	0	0.473333	0.460667	0.467333	0.476667	0.487333	0.474667
0.9	0.7	0.75	0	0	-0.09	0	2	0	0	0	0	0	0	0.393067	0.389333	0.388667	0.396667	0.399333	0.391333
0.9	0.7	0.775	0	0	-0.09	0	2	0	0	0	0	0	0	0.298667	0.294	0.298667	0.303333	0.304667	0.292667
0.9	0.7	0.8	0	0	-0.09	0	2	0	0	0	0	0	0	0.257067	0.254	0.256667	0.256667	0.260667	0.257333
0.9	0.7	0.825	0	0	-0.09	0	2	0	0	0	0	0	0	0.251467	0.250667	0.252667	0.25	0.252667	0.251333
0.9	0.7	0.85	0	0	-0.09	0	2	0	0	0	0	0	0	0.250933	0.250667	0.251333	0.251333	0.250667	0.250667
0.9	0.7	0.875	0	0	-0.09	0	2	0	0	0	0	0	0	0.2512	0.250667	0.252667	0.251333	0.251333	0.25
0.9	0.7	0.9	0	0	-0.09	0	2	0	0	0	0	0	0	0.2508	0.251333	0.251333	0.250667	0.250667	0.25
0.9	0.7	0.925	0	0	-0.09	0	2	0	0	0	0	0	0	0.250533	0.25	0.251333	0.250667	0.250667	0.25
0.9	0.7	0.95	0	0	-0.09	0	2	0	0	0	0	0	0	0.2508	0.252	0.250667	0.250667	0.250667	0.25
0.9	0.725	0.65	0	0	-0.09	0	2	0	0	0	0	0	0	0.576	0.572	0.572	0.578	0.58	0.578
0.9	0.725	0.675	0	0	-0.09	0	2	0	0	0	0	0	0	0.5596	0.551333	0.557333	0.56	0.566	0.563333
0.9	0.725	0.7	0	0	-0.09	0	2	0	0	0	0	0	0	0.5348	0.529333	0.535333	0.533333	0.539333	0.536667
0.9	0.725	0.725	0	0	-0.09	0	2	0	0	0	0	0	0	0.482267	0.477333	0.476	0.484667	0.492	0.481333
0.9	0.725	0.75	0	0	-0.09	0	2	0	0	0	0	0	0	0.400267	0.397333	0.393333	0.407333	0.399333	0.404
0.9	0.725	0.775	0	0	-0.09	0	2	0	0	0	0	0	0	0.2964	0.292667	0.29	0.302	0.295333	0.302
0.9	0.725	0.8	0	0	-0.09	0	2	0	0	0	0	0	0	0.256533	0.254667	0.258	0.256	0.257333	0.256667
0.9	0.725	0.825	0	0	-0.09	0	2	0	0	0	0	0	0	0.251333	0.250667	0.252	0.250667	0.253333	0.25
0.9	0.725	0.85	0	0	-0.09	0	2	0	0	0	0	0	0	0.251333	0.250667	0.252667	0.250667	0.251333	0.251333
0.9	0.725	0.875	0	0	-0.09	0	2	0	0	0	0	0	0	0.251467	0.252	0.251333	0.252667	0.250667	0.250667
0.9	0.725	0.9	0	0	-0.09	0	2	0	0	0	0	0	0	0.2512	0.250667	0.253333	0.252	0.25	0.25
0.9	0.725	0.925	0	0	-0.09	0	2	0	0	0	0	0	0	0.250933	0.250667	0.252	0.250667	0.250667	0.250667
0.9	0.725	0.95	0	0	-0.09	0	2	0	0	0	0	0	0	0.250933	0.250667	0.252	0.250667	0.250667	0.250667
0.9	0.75	0.65	0	0	-0.09	0	2	0	0	0	0	0	0	0.577867	0.572667	0.575333	0.578	0.583333	0.58
0.9	0.75	0.675	0	0	-0.09	0	2	0	0	0	0	0	0	0.5644	0.556	0.563333	0.566667	0.569333	0.566667
0.9	0.75	0.7	0	0	-0.09	0	2	0	0	0	0	0	0	0.539333	0.534667	0.539333	0.541333	0.542	0.539333
0.9	0.75	0.725	0	0	-0.09	0	2	0	0	0	0	0	0	0.489867	0.488	0.484667	0.488	0.5	0.488667
0.9	0.75	0.75	0	0	-0.09	0	2	0	0	0	0	0	0	0.405333	0.398	0.404	0.412667	0.404667	0.407333
0.9	0.75	0.775	0	0	-0.09	0	2	0	0	0	0	0	0	0.2988	0.290667	0.295333	0.299333	0.31	0.298667
0.9	0.75	0.8	0	0	-0.09	0	2	0	0	0	0	0	0	0.2564	0.255333	0.256	0.256	0.259333	0.255333
0.9	0.75	0.825	0	0	-0.09	0	2	0	0	0	0	0	0	0.251333	0.250667	0.253333	0.250667	0.251333	0.250667
0.9	0.75	0.85	0	0	-0.09	0	2	0	0	0	0	0	0	0.250667	0.250667	0.250667	0.252	0.25	0.25
0.9	0.75	0.875	0	0	-0.09	0	2	0	0	0	0	0	0	0.250933	0.250667	0.252	0.250667	0.25	0.251333
0.9	0.75	0.9	0	0	-0.09	0	2	0	0	0	0	0	0	0.251067	0.251333	0.251333	0.25	0.251333	0.251333
0.9	0.75	0.925	0	0	-0.09	0	2	0	0	0	0	0	0	0.250667	0.250667	0.251333	0.250667	0.250667	0.25
0.9	0.75	0.95	0	0	-0.09	0	2	0	0	0	0	0	0	0.250933	0.251333	0.250667	0.251333	0.251333	0.25
0.9	0.775	0.65	0	0	-0.09	0	2	0	0	0	0	0	0	0.578133	0.574667	0.575333	0.576667	0.583333	0.580667
0.9	0.775	0.675	0	0	-0.09	0	2	0	0	0	0	0	0	0.567333	0.560667	0.567333	0.567333	0.572667	0.568667
0.9	0.775	0.7	0	0	-0.09	0	2	0	0	0	0	0	0	0.547067	0.544	0.55	0.541333	0.548667	0.551333
0.9	0.775	0.725	0	0	-0.09	0	2	0	0	0	0	0	0	0.497067	0.493333	0.492	0.5	0.506667	0.493333
0.9	0.775	0.75	0	0	-0.09	0	2	0	0	0	0	0	0	0.415467	0.416	0.414667	0.422	0.411333	0.413333
0.9	0.775	0.775	0	0	-0.09	0	2	0	0	0	0	0	0	0.300267	0.29	0.300667	0.306	0.307333	0.297333
0.9	0.775	0.8	0	0	-0.09	0	2	0	0	0	0	0	0	0.255467	0.255333	0.257333	0.256667	0.255333	0.252667
0.9	0.775	0.85	0	0	-0.09	0	2	0	0	0	0	0	0	0.251733	0.250667	0.252667	0.252	0.252	0.251333
0.9	0.775	0.875	0	0	-0.09	0	2	0	0	0	0	0	0	0.2516	0.25	0.252667	0.253333	0.252	0.25
0.9	0.775	0.9	0	0	-0.09	0	2	0	0	0	0	0	0	0.2512	0.250667	0.252	0.250667	0.251333	0.251333
0.9	0.775	0.925	0	0	-0.09	0	2	0	0	0	0	0	0	0.251467	0.251333	0.251333	0.252	0.251333	0.251333
0.9	0.775	0.95	0	0	-0.09	0	2	0	0	0	0	0	0	0.250533	0.250667	0.250667	0.250667	0.250667	0.25
0.9	0.8	0.65	0	0	-0.09	0	2	0	0	0	0	0	0	0.578533	0.574	0.578667	0.578	0.581333	0.580667
0.9	0.8	0.675	0	0	-0.09	0	2	0	0	0	0	0	0	0.5704	0.563333	0.571333	0.572	0.574	0.571333
0.9	0.8	0.7	0	0	-0.09	0	2	0	0	0	0	0	0	0.55	0.546	0.55	0.546667	0.552	0.555333
0.9	0.8	0.725	0	0	-0.09	0	2	0	0	0	0	0	0	0.505067	0.496667	0.502	0.504	0.517333	0.505333
0.9	0.8	0.75	0	0	-0.09	0	2	0	0	0	0	0	0	0.420267	0.422667	0.41	0.426667	0.421333	0.420667
0.9	0.8	0.775	0	0	-0.09	0	2	0	0	0	0	0	0	0.298667	0.294667	0.3	0.301333	0.301333	0.296
0.9	0.8	0.8	0	0	-0.09	0	2	0	0	0	0	0	0	0.2544	0.251333	0.256	0.252667	0.257333	0.254667
0.9	0.8	0.825	0	0	-0.09	0	2	0	0	0	0	0	0	0.2516	0.250667	0.252	0.252	0.251333	0.252
0.9	0.8	0.85	0	0	-0.09	0	2	0	0	0	0	0	0	0.251067	0.25	0.252	0.252667	0.250667	0.25
0.9	0.8	0.875	0	0	-0.09	0	2	0	0	0	0	0	0	0.251733	0.251333	0.250667	0.253333	0.252667	0.250667
0.9	0.8	0.9	0	0	-0.09	0	2	0	0	0	0	0	0	0.2504	0.250667	0.250667	0.250667	0.25	0.25
0.9	0.8	0.925	0	0	-0.09	0	2	0	0	0	0	0	0	0.250933	0.250667	0.251333	0.251333	0.25	0.251333
0.9	0.8	0.95	0	0	-0.09	0	2	0	0	0	0	0	0	0.250533	0.25	0.251333	0.25	0.250667	0.250667
0.9	0.825	0.65	0	0	-0.09	0	2	0	0	0	0	0	0	0.5792	0.574	0.575333	0.579333	0.585333	0.582
0.9	0.825	0.675	0	0	-0.09	0	2	0	0	0	0	0	0	0.5716	0.566667	0.570667	0.572667	0.574667	0.573333
0.9	0.825	0.7	0	0	-0.09	0	2	0	0	0	0	0	0	0.554	0.548	0.555333	0.552667	0.556667	0.557333
0.9	0.825	0.725	0	0	-0.09	0	2	0	0	0	0	0	0	0.515867	0.512	0.519333	0.51	0.519333	0.518667
0.9	0.825	0.75	0	0	-0.09	0	2	0	0	0	0	0	0	0.4296	0.418667	0.426667	0.438	0.427333	0.437333
0.9	0.825	0.775	0	0	-0.09	0	2	0	0	0	0	0	0	0.2996	0.292	0.299333	0.297333	0.308667	0.300667
0.9	0.825	0.9	0	0	-0.09	0	2	0	0	0	0	0	0	0.251467	0.25	0.254	0.251333	0.251333	0.250667
0.9	0.85	0.65	0	0	-0.09	0	2	0	0	0	0	0	0	0.580133	0.575333	0.577333	0.581333	0.584	0.582667
0.9	0.85	0.675	0	0	-0.09	0	2	0	0	0	0	0	0	0.5724	0.568	0.572667	0.572667	0.574667	0.574
0.9	0.85	0.7	0	0	-0.09	0	2	0	0	0	0	0	0	0.555867	0.55	0.555333	0.556667	0.559333	0.558
0.9	0.85	0.725	0	0	-0.09	0	2	0	0	0	0	0	0	0.521467	0.523333	0.516	0.519333	0.524667	0.524
0.9	0.85	0.75	0	0	-0.09	0	2	0	0	0	0	0	0	0.434133	0.426	0.437333	0.430667	0.432667	0.444
0.9	0.85	0.875	0	0	-0.09	0	2	0	0	0	0	0	0	0.251067	0.251333	0.251333	0.25	0.252	0.250667
0.9	0.875	0.65	0	0	-0.09	0	2	0	0	0	0	0	0	0.580267	0.574	0.578	0.582667	0.583333	0.583333
0.9	0.875	0.675	0	0	-0.09	0	2	0	0	0	0	0	0	0.573067	0.568667	0.574667	0.570667	0.576667	0.574667
0.9	0.875	0.7	0	0	-0.09	0	2	0	0	0	0	0	0	0.5588	0.552667	0.560667	0.558	0.564	0.558667
0.9	0.875	0.725	0	0	-0.09	0	2	0	0	0	0	0	0	0.526133	0.523333	0.53	0.516	0.532667	0.528667
0.9	0.875	0.75	0	0	-0.09	0	2	0	0	0	0	0	0	0.441067	0.437333	0.443333	0.434667	0.445333	0.444667
0.9	0.875	0.825	0	0	-0.09	0	2	0	0	0	0	0	0	0.2512	0.251333	0.251333	0.250667	0.252	0.250667
0.9	0.875	0.925	0	0	-0.09	0	2	0	0	0	0	0	0	0.250667	0.251333	0.250667	0.250667	0.250667	0.25
0.9	0.9	0.65	0	0	-0.09	0	2	0	0	0	0	0	0	0.580133	0.574667	0.578	0.581333	0.583333	0.583333
0.9	0.9	0.675	0	0	-0.09	0	2	0	0	0	0	0	0	0.572667	0.567333	0.572667	0.572	0.576667	0.574667
0.9	0.9	0.7	0	0	-0.09	0	2	0	0	0	0	0	0	0.558267	0.553333	0.558	0.557333	0.566	0.556667
0.9	0.9	0.725	0	0	-0.09	0	2	0	0	0	0	0	0	0.527867	0.525333	0.530667	0.518667	0.536	0.528667
0.9	0.9	0.75	0	0	-0.09	0	2	0	0	0	0	0	0	0.447733	0.443333	0.448	0.442	0.446	0.459333
0.9	0.9	0.775	0	0	-0.09	0	2	0	0	0	0	0	0	0.300667	0.286	0.297333	0.304	0.309333	0.306667
0.9	0.9	0.825	0	0	-0.09	0	2	0	0	0	0	0	0	0.252133	0.254	0.254667	0.251333	0.250667	0.25
0.9	0.9	0.875	0	0	-0.09	0	2	0	0	0	0	0	0	0.2508	0.25	0.253333	0.25	0.25	0.250667
0.9	0.9	0.9	0	0	-0.09	0	2	0	0	0	0	0	0	0.2508	0.251333	0.251333	0.250667	0.250667	0.25
0.9	0.9	0.925	0	0	-0.09	0	2	0	0	0	0	0	0	0.250667	0.251333	0.251333	0.250667	0.25	0.25
0.9	0.9	0.95	0	0	-0.09	0	2	0	0	0	0	0	0	0.2512	0.250667	0.251333	0.251333	0.251333	0.251333
0.9	0.925	0.65	0	0	-0.09	0	2	0	0	0	0	0	0	0.581333	0.576	0.581333	0.582	0.583333	0.584
0.9	0.925	0.675	0	0	-0.09	0	2	0	0	0	0	0	0	0.5748	0.57	0.574667	0.574667	0.579333	0.575333
0.9	0.925	0.7	0	0	-0.09	0	2	0	0	0	0	0	0	0.560133	0.557333	0.560667	0.557333	0.564667	0.560667
0.9	0.925	0.725	0	0	-0.09	0	2	0	0	0	0	0	0	0.529067	0.527333	0.533333	0.521333	0.532667	0.530667
0.9	0.925	0.75	0	0	-0.09	0	2	0	0	0	0	0	0	0.449867	0.446667	0.454667	0.442	0.453333	0.452667
0.9	0.95	0.65	0	0	-0.09	0	2	0	0	0	0	0	0	0.5824	0.575333	0.582667	0.584	0.585333	0.584667
0.9	0.95	0.675	0	0	-0.09	0	2	0	0	0	0	0	0	0.574933	0.571333	0.574667	0.576	0.578	0.574667
0.9	0.95	0.7	0	0	-0.09	0	2	0	0	0	0	0	0	0.560933	0.560667	0.561333	0.558667	0.564667	0.559333
0.9	0.95	0.725	0	0	-0.09	0	2	0	0	0	0	0	0	0.529067	0.529333	0.533333	0.52	0.532	0.530667
0.9	0.95	0.75	0	0	-0.09	0	2	0	0	0	0	0	0	0.451067	0.444	0.456	0.454667	0.451333	0.449333
0.9	0.95	0.925	0	0	-0.09	0	2	0	0	0	0	0	0	0.2512	0.250667	0.251333	0.252667	0.251333	0.25
0.925	0.65	0.65	0	0	-0.09	0	2	0	0	0	0	0	0	0.588133	0.588	0.582	0.589333	0.598	0.583333
0.925	0.65	0.675	0	0	-0.09	0	2	0	0	0	0	0	0	0.5632	0.55	0.563333	0.561333	0.58	0.561333
0.925	0.65	0.7	0	0	-0.09	0	2	0	0	0	0	0	0	0.5352	0.529333	0.527333	0.532667	0.55	0.536667
0.925	0.65	0.725	0	0	-0.09	0	2	0	0	0	0	0	0	0.484133	0.474	0.480667	0.482667	0.495333	0.488
0.925	0.65	0.75	0	0	-0.09	0	2	0	0	0	0	0	0	0.414667	0.419333	0.406667	0.412667	0.416667	0.418
0.925	0.65	0.775	0	0	-0.09	0	2	0	0	0	0	0	0	0.3304	0.332	0.32	0.339333	0.324	0.336667
0.925	0.65	0.8	0	0	-0.09	0	2	0	0	0	0	0	0	0.282667	0.285333	0.281333	0.283333	0.284667	0.278667
0.925	0.65	0.825	0	0	-0.09	0	2	0	0	0	0	0	0	0.270933	0.271333	0.272	0.270667	0.272667	0.268
0.925	0.65	0.85	0	0	-0.09	0	2	0	0	0	0	0	0	0.269867	0.27	0.267333	0.27	0.27	0.272
0.925	0.65	0.875	0	0	-0.09	0	2	0	0	0	0	0	0	0.268533	0.268	0.271333	0.262	0.27	0.271333
0.925	0.65	0.9	0	0	-0.09	0	2	0	0	0	0	0	0	0.267733	0.267333	0.274667	0.264667	0.262667	0.269333
0.925	0.65	0.925	0	0	-0.09	0	2	0	0	0	0	0	0	0.266267	0.267333	0.268667	0.268	0.262667	0.264667
0.925	0.65	0.95	0	0	-0.09	0	2	0	0	0	0	0	0	0.268933	0.272	0.269333	0.268667	0.266	0.268667
0.925	0.675	0.65	0	0	-0.09	0	2	0	0	0	0	0	0	0.591333	0.589333	0.588	0.591333	0.598667	0.589333
0.925	0.675	0.675	0	0	-0.09	0	2	0	0	0	0	0	0	0.572	0.562667	0.575333	0.569333	0.580667	0.572
0.925	0.675	0.7	0	0	-0.09	0	2	0	0	0	0	0	0	0.5388	0.533333	0.537333	0.534	0.548667	0.540667
0.925	0.675	0.725	0	0	-0.09	0	2	0	0	0	0	0	0	0.4912	0.488	0.486	0.494	0.5	0.488
0.925	0.675	0.75	0	0	-0.09	0	2	0	0	0	0	0	0	0.426	0.424	0.418667	0.435333	0.428	0.424
0.925	0.675	0.775	0	0	-0.09	0	2	0	0	0	0	0	0	0.334533	0.336667	0.325333	0.343333	0.334	0.333333
0.925	0.675	0.8	0	0	-0.09	0	2	0	0	0	0	0	0	0.278667	0.274667	0.282667	0.28	0.279333	0.276667
0.925	0.675	0.825	0	0	-0.09	0	2	0	0	0	0	0	0	0.269067	0.277333	0.268	0.268667	0.27	0.261333
0.925	0.675	0.85	0	0	-0.09	0	2	0	0	0	0	0	0	0.2692	0.269333	0.267333	0.271333	0.270667	0.267333
0.925	0.675	0.875	0	0	-0.09	0	2	0	0	0	0	0	0	0.2668	0.266	0.266	0.268	0.27	0.264
0.925	0.675	0.9	0	0	-0.09	0	2	0	0	0	0	0	0	0.2684	0.277333	0.268	0.266	0.268	0.262667
0.925	0.675	0.925	0	0	-0.09	0	2	0	0	0	0	0	0	0.268267	0.274667	0.272	0.267333	0.262	0.265333
0.925	0.675	0.95	0	0	-0.09	0	2	0	0	0	0	0	0	0.266933	0.271333	0.266	0.268	0.265333	0.264
0.925	0.7	0.65	0	0	-0.09	0	2	0	0	0	0	0	0	0.595067	0.588	0.598	0.599333	0.602	0.588
0.925	0.7	0.675	0	0	-0.09	0	2	0	0	0	0	0	0	0.5772	0.57	0.575333	0.576667	0.584667	0.579333
0.925	0.7	0.7	0	0	-0.09	0	2	0	0	0	0	0	0	0.548133	0.542667	0.547333	0.546	0.558667	0.546
0.925	0.7	0.725	0	0	-0.09	0	2	0	0	0	0	0	0	0.497867	0.485333	0.486	0.498	0.522	0.498
0.925	0.7	0.75	0	0	-0.09	0	2	0	0	0	0	0	0	0.424	0.432	0.406667	0.432667	0.420667	0.428
0.925	0.7	0.775	0	0	-0.09	0	2	0	0	0	0	0	0	0.339067	0.329333	0.336	0.350667	0.336667	0.342667
0.925	0.7	0.8	0	0	-0.09	0	2	0	0	0	0	0	0	0.2772	0.279333	0.275333	0.273333	0.282	0.276
0.925	0.7	0.825	0	0	-0.09	0	2	0	0	0	0	0	0	0.266267	0.271333	0.267333	0.263333	0.266	0.263333
0.925	0.7	0.85	0	0	-0.09	0	2	0	0	0	0	0	0	0.266933	0.27	0.269333	0.262	0.269333	0.264
0.925	0.7	0.875	0	0	-0.09	0	2	0	0	0	0	0	0	0.268667	0.274667	0.266667	0.271333	0.265333	0.265333
0.925	0.7	0.9	0	0	-0.09	0	2	0	0	0	0	0	0	0.268133	0.270667	0.270667	0.264667	0.266667	0.268
0.925	0.7	0.925	0	0	-0.09	0	2	0	0	0	0	0	0	0.268933	0.274667	0.265333	0.270667	0.266667	0.267333
0.925	0.725	0.65	0	0	-0.09	0	2	0	0	0	0	0	0	0.594533	0.592	0.594	0.596	0.595333	0.595333
0.925	0.725	0.675	0	0	-0.09	0	2	0	0	0	0	0	0	0.581333	0.572667	0.584	0.578	0.588	0.584
0.925	0.725	0.7	0	0	-0.09	0	2	0	0	0	0	0	0	0.555333	0.544667	0.556667	0.555333	0.564667	0.555333
0.925	0.725	0.725	0	0	-0.09	0	2	0	0	0	0	0	0	0.506667	0.506	0.496	0.508	0.519333	0.504
0.925	0.725	0.75	0	0	-0.09	0	2	0	0	0	0	0	0	0.435867	0.438667	0.42	0.441333	0.429333	0.45
0.925	0.725	0.775	0	0	-0.09	0	2	0	0	0	0	0	0	0.331333	0.316667	0.328	0.338	0.34	0.334
0.925	0.725	0.8	0	0	-0.09	0	2	0	0	0	0	0	0	0.2784	0.282	0.281333	0.277333	0.277333	0.274
0.925	0.725	0.825	0	0	-0.09	0	2	0	0	0	0	0	0	0.269867	0.271333	0.271333	0.27	0.272667	0.264
0.925	0.725	0.85	0	0	-0.09	0	2	0	0	0	0	0	0	0.267733	0.261333	0.267333	0.270667	0.279333	0.26
0.925	0.725	0.9	0	0	-0.09	0	2	0	0	0	0	0	0	0.268667	0.270667	0.273333	0.268667	0.263333	0.267333
0.925	0.725	0.925	0	0	-0.09	0	2	0	0	0	0	0	0	0.269867	0.271333	0.268	0.272667	0.271333	0.266
0.925	0.725	0.95	0	0	-0.09	0	2	0	0	0	0	0	0	0.265333	0.266667	0.269333	0.263333	0.264667	0.262667
0.925	0.75	0.65	0	0	-0.09	0	2	0	0	0	0	0	0	0.594667	0.589333	0.589333	0.600667	0.603333	0.590667
0.925	0.75	0.675	0	0	-0.09	0	2	0	0	0	0	0	0	0.583333	0.576	0.582667	0.586	0.584667	0.587333
0.925	0.75	0.7	0	0	-0.09	0	2	0	0	0	0	0	0	0.5584	0.548	0.556	0.558667	0.568667	0.560667
0.925	0.75	0.725	0	0	-0.09	0	2	0	0	0	0	0	0	0.511733	0.51	0.507333	0.5	0.528667	0.512667
0.925	0.75	0.75	0	0	-0.09	0	2	0	0	0	0	0	0	0.440933	0.438667	0.436667	0.437333	0.438667	0.453333
0.925	0.75	0.775	0	0	-0.09	0	2	0	0	0	0	0	0	0.338933	0.332667	0.343333	0.34	0.338	0.340667
0.925	0.75	0.8	0	0	-0.09	0	2	0	0	0	0	0	0	0.276267	0.272	0.272	0.278667	0.28	0.278667
0.925	0.75	0.825	0	0	-0.09	0	2	0	0	0	0	0	0	0.267333	0.272	0.268	0.267333	0.264	0.265333
0.925	0.75	0.85	0	0	-0.09	0	2	0	0	0	0	0	0	0.268933	0.270667	0.264667	0.272667	0.270667	0.266
0.925	0.75	0.875	0	0	-0.09	0	2	0	0	0	0	0	0	0.268933	0.274	0.272667	0.266	0.267333	0.264667
0.925	0.75	0.9	0	0	-0.09	0	2	0	0	0	0	0	0	0.268933	0.268667	0.273333	0.268667	0.27	0.264
0.925	0.75	0.925	0	0	-0.09	0	2	0	0	0	0	0	0	0.265867	0.266667	0.267333	0.261333	0.264667	0.269333
0.925	0.75	0.95	0	0	-0.09	0	2	0	0	0	0	0	0	0.266667	0.265333	0.270667	0.267333	0.266	0.264
0.925	0.775	0.65	0	0	-0.09	0	2	0	0	0	0	0	0	0.598533	0.591333	0.6	0.599333	0.603333	0.598667
0.925	0.775	0.675	0	0	-0.09	0	2	0	0	0	0	0	0	0.586667	0.582	0.588667	0.584667	0.593333	0.584667
0.925	0.775	0.7	0	0	-0.09	0	2	0	0	0	0	0	0	0.563867	0.555333	0.564667	0.566	0.572667	0.560667
0.925	0.775	0.725	0	0	-0.09	0	2	0	0	0	0	0	0	0.521333	0.512667	0.522	0.519333	0.534	0.518667
0.925	0.775	0.75	0	0	-0.09	0	2	0	0	0	0	0	0	0.446667	0.440667	0.432	0.458	0.449333	0.453333
0.925	0.775	0.775	0	0	-0.09	0	2	0	0	0	0	0	0	0.336133	0.334	0.335333	0.334667	0.344667	0.332
0.925	0.775	0.8	0	0	-0.09	0	2	0	0	0	0	0	0	0.279467	0.281333	0.278667	0.279333	0.283333	0.274667
0.925	0.775	0.825	0	0	-0.09	0	2	0	0	0	0	0	0	0.269867	0.272667	0.273333	0.266667	0.267333	0.269333
0.925	0.775	0.85	0	0	-0.09	0	2	0	0	0	0	0	0	0.267067	0.266	0.270667	0.264	0.268	0.266667
0.925	0.775	0.875	0	0	-0.09	0	2	0	0	0	0	0	0	0.271067	0.272	0.276667	0.266	0.270667	0.27
0.925	0.775	0.925	0	0	-0.09	0	2	0	0	0	0	0	0	0.267333	0.266	0.266667	0.269333	0.264667	0.27
0.925	0.775	0.95	0	0	-0.09	0	2	0	0	0	0	0	0	0.267867	0.269333	0.268667	0.269333	0.264667	0.267333
0.925	0.8	0.65	0	0	-0.09	0	2	0	0	0	0	0	0	0.596533	0.592	0.595333	0.6	0.601333	0.594
0.925	0.8	0.675	0	0	-0.09	0	2	0	0	0	0	0	0	0.592	0.584667	0.592	0.595333	0.601333	0.586667
0.925	0.8	0.7	0	0	-0.09	0	2	0	0	0	0	0	0	0.570667	0.568667	0.572	0.564	0.581333	0.567333
0.925	0.8	0.725	0	0	-0.09	0	2	0	0	0	0	0	0	0.528	0.514667	0.527333	0.529333	0.541333	0.527333
0.925	0.8	0.75	0	0	-0.09	0	2	0	0	0	0	0	0	0.458133	0.451333	0.45	0.470667	0.454	0.464667
0.925	0.8	0.775	0	0	-0.09	0	2	0	0	0	0	0	0	0.3364	0.334	0.330667	0.332667	0.344667	0.34
0.925	0.8	0.8	0	0	-0.09	0	2	0	0	0	0	0	0	0.2772	0.273333	0.276667	0.278667	0.278	0.279333
0.925	0.8	0.825	0	0	-0.09	0	2	0	0	0	0	0	0	0.2704	0.27	0.271333	0.272	0.271333	0.267333
0.925	0.8	0.85	0	0	-0.09	0	2	0	0	0	0	0	0	0.265867	0.266	0.263333	0.268667	0.266	0.265333
0.925	0.8	0.875	0	0	-0.09	0	2	0	0	0	0	0	0	0.268	0.264	0.268667	0.268667	0.267333	0.271333
0.925	0.8	0.9	0	0	-0.09	0	2	0	0	0	0	0	0	0.269067	0.268	0.268667	0.268	0.269333	0.271333
0.925	0.8	0.925	0	0	-0.09	0	2	0	0	0	0	0	0	0.267067	0.268667	0.263333	0.268	0.267333	0.268
0.925	0.8	0.95	0	0	-0.09	0	2	0	0	0	0	0	0	0.267733	0.268667	0.268	0.268667	0.265333	0.268
0.925	0.825	0.65	0	0	-0.09	0	2	0	0	0	0	0	0	0.595867	0.587333	0.594	0.604	0.600667	0.593333
0.925	0.825	0.675	0	0	-0.09	0	2	0	0	0	0	0	0	0.592133	0.580667	0.595333	0.591333	0.602	0.591333
0.925	0.825	0.7	0	0	-0.09	0	2	0	0	0	0	0	0	0.5736	0.562667	0.574667	0.576	0.586667	0.568
0.925	0.825	0.725	0	0	-0.09	0	2	0	0	0	0	0	0	0.5384	0.531333	0.536667	0.537333	0.548	0.538667
0.925	0.825	0.75	0	0	-0.09	0	2	0	0	0	0	0	0	0.467333	0.464667	0.466667	0.472	0.465333	0.468
0.925	0.825	0.775	0	0	-0.09	0	2	0	0	0	0	0	0	0.347333	0.339333	0.357333	0.344667	0.354	0.341333
0.925	0.825	0.8	0	0	-0.09	0	2	0	0	0	0	0	0	0.276533	0.269333	0.272	0.282	0.284667	0.274667
0.925	0.825	0.825	0	0	-0.09	0	2	0	0	0	0	0	0	0.270533	0.272	0.271333	0.27	0.27	0.269333
0.925	0.825	0.85	0	0	-0.09	0	2	0	0	0	0	0	0	0.268267	0.267333	0.264	0.274	0.268667	0.267333
0.925	0.825	0.875	0	0	-0.09	0	2	0	0	0	0	0	0	0.268667	0.274	0.268667	0.271333	0.266667	0.262667
0.925	0.825	0.9	0	0	-0.09	0	2	0	0	0	0	0	0	0.2708	0.275333	0.274	0.267333	0.265333	0.272
0.925	0.825	0.925	0	0	-0.09	0	2	0	0	0	0	0	0	0.269467	0.273333	0.270667	0.264	0.273333	0.266
0.925	0.825	0.95	0	0	-0.09	0	2	0	0	0	0	0	0	0.267333	0.266667	0.269333	0.267333	0.269333	0.264
0.925	0.85	0.65	0	0	-0.09	0	2	0	0	0	0	0	0	0.599467	0.597333	0.600667	0.598667	0.604	0.596667
0.925	0.85	0.675	0	0	-0.09	0	2	0	0	0	0	0	0	0.592267	0.584	0.592	0.596667	0.596667	0.592
0.925	0.85	0.7	0	0	-0.09	0	2	0	0	0	0	0	0	0.574667	0.569333	0.577333	0.575333	0.580667	0.570667
0.925	0.85	0.725	0	0	-0.09	0	2	0	0	0	0	0	0	0.544933	0.538667	0.548	0.540667	0.551333	0.546
0.925	0.85	0.75	0	0	-0.09	0	2	0	0	0	0	0	0	0.471467	0.463333	0.47	0.467333	0.476	0.480667
0.925	0.85	0.775	0	0	-0.09	0	2	0	0	0	0	0	0	0.352533	0.345333	0.359333	0.354	0.351333	0.352667
0.925	0.85	0.9	0	0	-0.09	0	2	0	0	0	0	0	0	0.27	0.268667	0.272	0.274667	0.265333	0.269333
0.925	0.875	0.65	0	0	-0.09	0	2	0	0	0	0	0	0	0.599867	0.594667	0.599333	0.606667	0.600667	0.598
0.925	0.875	0.675	0	0	-0.09	0	2	0	0	0	0	0	0	0.592667	0.586	0.591333	0.594	0.601333	0.590667
0.925	0.875	0.7	0	0	-0.09	0	2	0	0	0	0	0	0	0.578933	0.57	0.580667	0.584	0.584667	0.575333
0.925	0.875	0.725	0	0	-0.09	0	2	0	0	0	0	0	0	0.549067	0.543333	0.557333	0.541333	0.56	0.543333
0.925	0.875	0.75	0	0	-0.09	0	2	0	0	0	0	0	0	0.475733	0.462667	0.480667	0.470667	0.484667	0.48
0.925	0.875	0.825	0	0	-0.09	0	2	0	0	0	0	0	0	0.273867	0.272667	0.278667	0.27	0.274667	0.273333
0.925	0.9	0.65	0	0	-0.09	0	2	0	0	0	0	0	0	0.602133	0.596667	0.601333	0.602667	0.612	0.598
0.925	0.9	0.675	0	0	-0.09	0	2	0	0	0	0	0	0	0.592667	0.591333	0.593333	0.593333	0.596	0.589333
0.925	0.9	0.7	0	0	-0.09	0	2	0	0	0	0	0	0	0.578533	0.578667	0.584	0.572667	0.588	0.569333
0.925	0.9	0.725	0	0	-0.09	0	2	0	0	0	0	0	0	0.550267	0.544667	0.560667	0.542	0.558667	0.545333
0.925	0.9	0.75	0	0	-0.09	0	2	0	0	0	0	0	0	0.4832	0.480667	0.478	0.482	0.482667	0.492667
0.925	0.925	0.65	0	0	-0.09	0	2	0	0	0	0	0	0	0.5996	0.591333	0.596	0.607333	0.608	0.595333
0.925	0.925	0.675	0	0	-0.09	0	2	0	0	0	0	0	0	0.5948	0.596	0.598667	0.590667	0.594667	0.594
0.925	0.925	0.7	0	0	-0.09	0	2	0	0	0	0	0	0	0.582	0.584	0.581333	0.578	0.589333	0.577333
0.925	0.925	0.725	0	0	-0.09	0	2	0	0	0	0	0	0	0.55	0.547333	0.556	0.54	0.555333	0.551333
0.925	0.925	0.75	0	0	-0.09	0	2	0	0	0	0	0	0	0.486533	0.480667	0.492	0.473333	0.494	0.492667
0.925	0.925	0.775	0	0	-0.09	0	2	0	0	0	0	0	0	0.3476	0.345333	0.349333	0.346	0.346	0.351333
0.925	0.95	0.65	0	0	-0.09	0	2	0	0	0	0	0	0	0.599867	0.593333	0.609333	0.601333	0.596	0.599333
0.925	0.95	0.675	0	0	-0.09	0	2	0	0	0	0	0	0	0.593733	0.589333	0.592	0.596667	0.599333	0.591333
0.925	0.95	0.7	0	0	-0.09	0	2	0	0	0	0	0	0	0.5816	0.577333	0.588667	0.576	0.592	0.574
0.925	0.95	0.725	0	0	-0.09	0	2	0	0	0	0	0	0	0.554267	0.557333	0.562	0.544667	0.555333	0.552
0.925	0.95	0.75	0	0	-0.09	0	2	0	0	0	0	0	0	0.489867	0.482667	0.498667	0.481333	0.489333	0.497333
0.95	0.65	0.65	0	0	-0.09	0	2	0	0	0	0	0	0	0.649067	0.641333	0.643333	0.647333	0.658667	0.654667
0.95	0.65	0.675	0	0	-0.09	0	2	0	0	0	0	0	0	0.6252	0.614	0.622667	0.621333	0.648667	0.619333
0.95	0.65	0.7	0	0	-0.09	0	2	0	0	0	0	0	0	0.596267	0.595333	0.599333	0.581333	0.61	0.595333
0.95	0.65	0.725	0	0	-0.09	0	2	0	0	0	0	0	0	0.5472	0.540667	0.544667	0.537333	0.560667	0.552667
0.95	0.65	0.75	0	0	-0.09	0	2	0	0	0	0	0	0	0.487467	0.479333	0.482667	0.486667	0.503333	0.485333
0.95	0.65	0.775	0	0	-0.09	0	2	0	0	0	0	0	0	0.416133	0.404	0.406	0.429333	0.427333	0.414
0.95	0.65	0.8	0	0	-0.09	0	2	0	0	0	0	0	0	0.346933	0.357333	0.345333	0.35	0.343333	0.338667
0.95	0.65	0.825	0	0	-0.09	0	2	0	0	0	0	0	0	0.345733	0.334	0.363333	0.330667	0.345333	0.355333
0.95	0.65	0.85	0	0	-0.09	0	2	0	0	0	0	0	0	0.3444	0.339333	0.342	0.342	0.35	0.348667
0.95	0.65	0.875	0	0	-0.09	0	2	0	0	0	0	0	0	0.339333	0.354667	0.326667	0.339333	0.337333	0.338667
0.95	0.65	0.9	0	0	-0.09	0	2	0	0	0	0	0	0	0.338267	0.346667	0.343333	0.333333	0.328667	0.339333
0.95	0.65	0.925	0	0	-0.09	0	2	0	0	0	0	0	0	0.3416	0.338667	0.334	0.339333	0.344	0.352
0.95	0.65	0.95	0	0	-0.09	0	2	0	0	0	0	0	0	0.340533	0.347333	0.336667	0.343333	0.334	0.341333
0.95	0.675	0.65	0	0	-0.09	0	2	0	0	0	0	0	0	0.656133	0.65	0.665333	0.641333	0.663333	0.660667
0.95	0.675	0.675	0	0	-0.09	0	2	0	0	0	0	0	0	0.6304	0.612	0.646	0.632	0.647333	0.614667
0.95	0.675	0.7	0	0	-0.09	0	2	0	0	0	0	0	0	0.601733	0.587333	0.6	0.597333	0.608	0.616
0.95	0.675	0.725	0	0	-0.09	0	2	0	0	0	0	0	0	0.557333	0.550667	0.544667	0.553333	0.578	0.56
0.95	0.675	0.75	0	0	-0.09	0	2	0	0	0	0	0	0	0.501467	0.488	0.500667	0.513333	0.521333	0.484
0.95	0.675	0.775	0	0	-0.09	0	2	0	0	0	0	0	0	0.4208	0.414667	0.421333	0.424667	0.431333	0.412
0.95	0.675	0.8	0	0	-0.09	0	2	0	0	0	0	0	0	0.357733	0.374	0.353333	0.342667	0.358667	0.36
0.95	0.675	0.825	0	0	-0.09	0	2	0	0	0	0	0	0	0.341067	0.339333	0.348	0.338	0.341333	0.338667
0.95	0.675	0.85	0	0	-0.09	0	2	0	0	0	0	0	0	0.341733	0.348667	0.344	0.335333	0.34	0.340667
0.95	0.675	0.875	0	0	-0.09	0	2	0	0	0	0	0	0	0.334133	0.336667	0.33	0.335333	0.330667	0.338
0.95	0.675	0.9	0	0	-0.09	0	2	0	0	0	0	0	0	0.340533	0.348667	0.34	0.341333	0.332667	0.34
0.95	0.675	0.925	0	0	-0.09	0	2	0	0	0	0	0	0	0.332667	0.338667	0.329333	0.322	0.331333	0.342
0.95	0.675	0.95	0	0	-0.09	0	2	0	0	0	0	0	0	0.336133	0.348667	0.334667	0.332	0.324	0.341333
0.95	0.7	0.65	0	0	-0.09	0	2	0	0	0	0	0	0	0.657333	0.638667	0.675333	0.651333	0.667333	0.654
0.95	0.7	0.675	0	0	-0.09	0	2	0	0	0	0	0	0	0.638	0.630667	0.642667	0.635333	0.645333	0.636
0.95	0.7	0.7	0	0	-0.09	0	2	0	0	0	0	0	0	0.606667	0.583333	0.601333	0.606667	0.623333	0.618667
0.95	0.7	0.725	0	0	-0.09	0	2	0	0	0	0	0	0	0.565733	0.568	0.546	0.570667	0.578	0.566
0.95	0.7	0.75	0	0	-0.09	0	2	0	0	0	0	0	0	0.503867	0.495333	0.498	0.516	0.507333	0.502667
0.95	0.7	0.775	0	0	-0.09	0	2	0	0	0	0	0	0	0.415333	0.412667	0.409333	0.423333	0.405333	0.426
0.95	0.7	0.8	0	0	-0.09	0	2	0	0	0	0	0	0	0.354	0.355333	0.355333	0.347333	0.352667	0.359333
0.95	0.7	0.825	0	0	-0.09	0	2	0	0	0	0	0	0	0.343067	0.35	0.346	0.330667	0.335333	0.353333
0.95	0.7	0.85	0	0	-0.09	0	2	0	0	0	0	0	0	0.3364	0.347333	0.33	0.328	0.334	0.342667
0.95	0.7	0.875	0	0	-0.09	0	2	0	0	0	0	0	0	0.345733	0.348	0.352	0.334667	0.338667	0.355333
0.95	0.7	0.9	0	0	-0.09	0	2	0	0	0	0	0	0	0.337333	0.340667	0.321333	0.330667	0.347333	0.346667
0.95	0.7	0.925	0	0	-0.09	0	2	0	0	0	0	0	0	0.337333	0.342667	0.326667	0.328667	0.344667	0.344
0.95	0.7	0.95	0	0	-0.09	0	2	0	0	0	0	0	0	0.338933	0.348667	0.334	0.338667	0.332667	0.340667
0.95	0.725	0.65	0	0	-0.09	0	2	0	0	0	0	0	0	0.658533	0.644667	0.663333	0.646667	0.676	0.662
0.95	0.725	0.675	0	0	-0.09	0	2	0	0	0	0	0	0	0.6436	0.632667	0.658	0.648	0.644	0.635333
0.95	0.725	0.7	0	0	-0.09	0	2	0	0	0	0	0	0	0.6116	0.604	0.616667	0.614	0.620667	0.602667
0.95	0.725	0.725	0	0	-0.09	0	2	0	0	0	0	0	0	0.5784	0.570667	0.586	0.562	0.592667	0.580667
0.95	0.725	0.75	0	0	-0.09	0	2	0	0	0	0	0	0	0.503733	0.494667	0.496667	0.498	0.513333	0.516
0.95	0.725	0.775	0	0	-0.09	0	2	0	0	0	0	0	0	0.421467	0.41	0.417333	0.428667	0.424	0.427333
0.95	0.725	0.8	0	0	-0.09	0	2	0	0	0	0	0	0	0.355867	0.352	0.357333	0.352	0.358667	0.359333
0.95	0.725	0.825	0	0	-0.09	0	2	0	0	0	0	0	0	0.335733	0.332667	0.333333	0.326667	0.346667	0.339333
0.95	0.725	0.85	0	0	-0.09	0	2	0	0	0	0	0	0	0.339733	0.339333	0.34	0.324667	0.342667	0.352
0.95	0.725	0.875	0	0	-0.09	0	2	0	0	0	0	0	0	0.337333	0.350667	0.327333	0.334	0.324667	0.35
0.95	0.725	0.9	0	0	-0.09	0	2	0	0	0	0	0	0	0.3376	0.337333	0.329333	0.348	0.336667	0.336667
0.95	0.725	0.925	0	0	-0.09	0	2	0	0	0	0	0	0	0.337867	0.352667	0.331333	0.331333	0.337333	0.336667
0.95	0.725	0.95	0	0	-0.09	0	2	0	0	0	0	0	0	0.340533	0.348667	0.338667	0.341333	0.336	0.338
0.95	0.75	0.65	0	0	-0.09	0	2	0	0	0	0	0	0	0.663467	0.648	0.661333	0.670667	0.667333	0.67
0.95	0.75	0.675	0	0	-0.09	0	2	0	0	0	0	0	0	0.648	0.646667	0.651333	0.650667	0.655333	0.636
0.95	0.75	0.7	0	0	-0.09	0	2	0	0	0	0	0	0	0.621733	0.601333	0.628667	0.615333	0.635333	0.628
0.95	0.75	0.725	0	0	-0.09	0	2	0	0	0	0	0	0	0.5824	0.573333	0.57	0.578667	0.610667	0.579333
0.95	0.75	0.75	0	0	-0.09	0	2	0	0	0	0	0	0	0.519467	0.506667	0.512	0.506	0.540667	0.532
0.95	0.75	0.775	0	0	-0.09	0	2	0	0	0	0	0	0	0.430933	0.419333	0.423333	0.430667	0.435333	0.446
0.95	0.75	0.8	0	0	-0.09	0	2	0	0	0	0	0	0	0.351467	0.365333	0.364	0.333333	0.356	0.338667
0.95	0.75	0.825	0	0	-0.09	0	2	0	0	0	0	0	0	0.344133	0.351333	0.345333	0.339333	0.335333	0.349333
0.95	0.75	0.85	0	0	-0.09	0	2	0	0	0	0	0	0	0.340267	0.352	0.348667	0.334	0.331333	0.335333
0.95	0.75	0.875	0	0	-0.09	0	2	0	0	0	0	0	0	0.342267	0.362667	0.336667	0.334667	0.327333	0.35
0.95	0.75	0.9	0	0	-0.09	0	2	0	0	0	0	0	0	0.34	0.352	0.337333	0.342	0.335333	0.333333
0.95	0.75	0.925	0	0	-0.09	0	2	0	0	0	0	0	0	0.3392	0.352667	0.340667	0.33	0.332	0.340667
0.95	0.75	0.95	0	0	-0.09	0	2	0	0	0	0	0	0	0.337467	0.338	0.330667	0.337333	0.334	0.347333
0.95	0.775	0.65	0	0	-0.09	0	2	0	0	0	0	0	0	0.658533	0.650667	0.650667	0.662667	0.672667	0.656
0.95	0.775	0.675	0	0	-0.09	0	2	0	0	0	0	0	0	0.655467	0.646667	0.658667	0.658	0.658667	0.655333
0.95	0.775	0.7	0	0	-0.09	0	2	0	0	0	0	0	0	0.626933	0.603333	0.638	0.630667	0.634667	0.628
0.95	0.775	0.725	0	0	-0.09	0	2	0	0	0	0	0	0	0.587733	0.58	0.583333	0.592	0.597333	0.586
0.95	0.775	0.75	0	0	-0.09	0	2	0	0	0	0	0	0	0.5224	0.524667	0.509333	0.515333	0.545333	0.517333
0.95	0.775	0.775	0	0	-0.09	0	2	0	0	0	0	0	0	0.420667	0.406667	0.408	0.427333	0.425333	0.436
0.95	0.775	0.8	0	0	-0.09	0	2	0	0	0	0	0	0	0.353333	0.357333	0.356	0.347333	0.355333	0.350667
0.95	0.775	0.825	0	0	-0.09	0	2	0	0	0	0	0	0	0.342267	0.355333	0.336667	0.333333	0.338667	0.347333
0.95	0.775	0.85	0	0	-0.09	0	2	0	0	0	0	0	0	0.342533	0.344667	0.346667	0.334667	0.338667	0.348
0.95	0.775	0.875	0	0	-0.09	0	2	0	0	0	0	0	0	0.3372	0.343333	0.329333	0.333333	0.338667	0.341333
0.95	0.775	0.9	0	0	-0.09	0	2	0	0	0	0	0	0	0.340533	0.356	0.35	0.34	0.328667	0.328
0.95	0.775	0.925	0	0	-0.09	0	2	0	0	0	0	0	0	0.337467	0.346667	0.324667	0.336	0.335333	0.344667
0.95	0.775	0.95	0	0	-0.09	0	2	0	0	0	0	0	0	0.334533	0.344667	0.33	0.338	0.326	0.334
0.95	0.8	0.65	0	0	-0.09	0	2	0	0	0	0	0	0	0.6644	0.653333	0.663333	0.664	0.670667	0.670667
0.95	0.8	0.675	0	0	-0.09	0	2	0	0	0	0	0	0	0.6544	0.642667	0.671333	0.652667	0.660667	0.644667
0.95	0.8	0.7	0	0	-0.09	0	2	0	0	0	0	0	0	0.636933	0.63	0.629333	0.636	0.647333	0.642
0.95	0.8	0.725	0	0	-0.09	0	2	0	0	0	0	0	0	0.5936	0.573333	0.602667	0.587333	0.615333	0.589333
0.95	0.8	0.75	0	0	-0.09	0	2	0	0	0	0	0	0	0.534933	0.521333	0.524667	0.534	0.550667	0.544
0.95	0.8	0.775	0	0	-0.09	0	2	0	0	0	0	0	0	0.427333	0.409333	0.421333	0.430667	0.446	0.429333
0.95	0.8	0.85	0	0	-0.09	0	2	0	0	0	0	0	0	0.346133	0.356	0.347333	0.340667	0.341333	0.345333
0.95	0.8	0.875	0	0	-0.09	0	2	0	0	0	0	0	0	0.342267	0.356667	0.330667	0.341333	0.332667	0.35
0.95	0.8	0.9	0	0	-0.09	0	2	0	0	0	0	0	0	0.342	0.356	0.334	0.334667	0.348	0.337333
0.95	0.8	0.925	0	0	-0.09	0	2	0	0	0	0	0	0	0.343467	0.350667	0.335333	0.34	0.349333	0.342
0.95	0.8	0.95	0	0	-0.09	0	2	0	0	0	0	0	0	0.336933	0.341333	0.339333	0.336667	0.327333	0.34
0.95	0.825	0.65	0	0	-0.09	0	2	0	0	0	0	0	0	0.663467	0.65	0.66	0.665333	0.665333	0.676667
0.95	0.825	0.675	0	0	-0.09	0	2	0	0	0	0	0	0	0.654933	0.648	0.659333	0.651333	0.669333	0.646667
0.95	0.825	0.7	0	0	-0.09	0	2	0	0	0	0	0	0	0.640933	0.64	0.646667	0.647333	0.639333	0.631333
0.95	0.825	0.725	0	0	-0.09	0	2	0	0	0	0	0	0	0.602133	0.594	0.604	0.602667	0.622	0.588
0.95	0.825	0.75	0	0	-0.09	0	2	0	0	0	0	0	0	0.533333	0.522	0.537333	0.540667	0.543333	0.523333
0.95	0.825	0.775	0	0	-0.09	0	2	0	0	0	0	0	0	0.4364	0.431333	0.442667	0.440667	0.424	0.443333
0.95	0.825	0.8	0	0	-0.09	0	2	0	0	0	0	0	0	0.354133	0.373333	0.338667	0.356	0.349333	0.353333
0.95	0.825	0.825	0	0	-0.09	0	2	0	0	0	0	0	0	0.342933	0.34	0.347333	0.350667	0.336667	0.34
0.95	0.825	0.85	0	0	-0.09	0	2	0	0	0	0	0	0	0.334667	0.336667	0.334667	0.332	0.33	0.34
0.95	0.825	0.875	0	0	-0.09	0	2	0	0	0	0	0	0	0.340533	0.35	0.336667	0.334667	0.328667	0.352667
0.95	0.825	0.9	0	0	-0.09	0	2	0	0	0	0	0	0	0.342933	0.352	0.347333	0.341333	0.339333	0.334667
0.95	0.825	0.925	0	0	-0.09	0	2	0	0	0	0	0	0	0.336933	0.339333	0.333333	0.328	0.335333	0.348667
0.95	0.825	0.95	0	0	-0.09	0	2	0	0	0	0	0	0	0.333333	0.330667	0.322667	0.342667	0.332667	0.338
0.95	0.85	0.65	0	0	-0.09	0	2	0	0	0	0	0	0	0.658267	0.649333	0.653333	0.658	0.665333	0.665333
0.95	0.85	0.675	0	0	-0.09	0	2	0	0	0	0	0	0	0.651867	0.64	0.667333	0.639333	0.661333	0.651333
0.95	0.85	0.7	0	0	-0.09	0	2	0	0	0	0	0	0	0.640267	0.642	0.645333	0.638	0.642667	0.633333
0.95	0.85	0.725	0	0	-0.09	0	2	0	0	0	0	0	0	0.607333	0.606	0.606667	0.614	0.622667	0.587333
0.95	0.85	0.75	0	0	-0.09	0	2	0	0	0	0	0	0	0.552533	0.551333	0.541333	0.557333	0.556667	0.556
0.95	0.85	0.775	0	0	-0.09	0	2	0	0	0	0	0	0	0.441333	0.425333	0.441333	0.452	0.443333	0.444667
0.95	0.85	0.8	0	0	-0.09	0	2	0	0	0	0	0	0	0.357733	0.361333	0.358667	0.360667	0.36	0.348
0.95	0.85	0.825	0	0	-0.09	0	2	0	0	0	0	0	0	0.349067	0.357333	0.350667	0.339333	0.343333	0.354667
0.95	0.85	0.875	0	0	-0.09	0	2	0	0	0	0	0	0	0.343867	0.349333	0.337333	0.344	0.336	0.352667
0.95	0.85	0.9	0	0	-0.09	0	2	0	0	0	0	0	0	0.342267	0.358667	0.330667	0.336667	0.347333	0.338
0.95	0.85	0.925	0	0	-0.09	0	2	0	0	0	0	0	0	0.336133	0.34	0.337333	0.333333	0.334667	0.335333
0.95	0.875	0.65	0	0	-0.09	0	2	0	0	0	0	0	0	0.6572	0.650667	0.662	0.654	0.674	0.645333
0.95	0.875	0.675	0	0	-0.09	0	2	0	0	0	0	0	0	0.6532	0.638	0.664	0.641333	0.673333	0.649333
0.95	0.875	0.7	0	0	-0.09	0	2	0	0	0	0	0	0	0.636933	0.621333	0.635333	0.64	0.648	0.64
0.95	0.875	0.725	0	0	-0.09	0	2	0	0	0	0	0	0	0.609333	0.592	0.616	0.616	0.623333	0.599333
0.95	0.875	0.75	0	0	-0.09	0	2	0	0	0	0	0	0	0.549333	0.534	0.548667	0.554667	0.561333	0.548
0.95	0.875	0.775	0	0	-0.09	0	2	0	0	0	0	0	0	0.4436	0.429333	0.432	0.459333	0.436667	0.460667
0.95	0.9	0.65	0	0	-0.09	0	2	0	0	0	0	0	0	0.6688	0.652667	0.682667	0.660667	0.682	0.666
0.95	0.9	0.675	0	0	-0.09	0	2	0	0	0	0	0	0	0.650267	0.633333	0.658667	0.644	0.663333	0.652
0.95	0.9	0.7	0	0	-0.09	0	2	0	0	0	0	0	0	0.6472	0.649333	0.656667	0.643333	0.651333	0.635333
0.95	0.9	0.725	0	0	-0.09	0	2	0	0	0	0	0	0	0.616	0.606667	0.628667	0.610667	0.626	0.608
0.95	0.9	0.75	0	0	-0.09	0	2	0	0	0	0	0	0	0.558933	0.548667	0.545333	0.572	0.562667	0.566
0.95	0.9	0.775	0	0	-0.09	0	2	0	0	0	0	0	0	0.451333	0.435333	0.438	0.466	0.456667	0.460667
0.95	0.9	0.8	0	0	-0.09	0	2	0	0	0	0	0	0	0.373333	0.374667	0.374	0.366667	0.366667	0.384667
0.95	0.9	0.85	0	0	-0.09	0	2	0	0	0	0	0	0	0.347333	0.366667	0.334	0.352667	0.34	0.343333
0.95	0.925	0.65	0	0	-0.09	0	2	0	0	0	0	0	0	0.659867	0.642	0.659333	0.661333	0.674	0.662667
0.95	0.925	0.675	0	0	-0.09	0	2	0	0	0	0	0	0	0.651467	0.642	0.666	0.646	0.66	0.643333
0.95	0.925	0.7	0	0	-0.09	0	2	0	0	0	0	0	0	0.640667	0.633333	0.650667	0.637333	0.650667	0.631333
0.95	0.925	0.725	0	0	-0.09	0	2	0	0	0	0	0	0	0.618933	0.604	0.640667	0.614667	0.629333	0.606
0.95	0.925	0.75	0	0	-0.09	0	2	0	0	0	0	0	0	0.5616	0.55	0.558667	0.556	0.598667	0.544667
0.95	0.925	0.775	0	0	-0.09	0	2	0	0	0	0	0	0	0.454267	0.451333	0.444667	0.455333	0.468667	0.451333
0.95	0.95	0.65	0	0	-0.09	0	2	0	0	0	0	0	0	0.6584	0.648	0.656667	0.661333	0.674667	0.651333
0.95	0.95	0.675	0	0	-0.09	0	2	0	0	0	0	0	0	0.6592	0.656	0.680667	0.650667	0.670667	0.638
0.95	0.95	0.7	0	0	-0.09	0	2	0	0	0	0	0	0	0.642	0.628	0.658667	0.638667	0.652667	0.632
0.95	0.95	0.725	0	0	-0.09	0	2	0	0	0	0	0	0	0.616133	0.6	0.628667	0.611333	0.633333	0.607333
0.95	0.95	0.75	0	0	-0.09	0	2	0	0	0	0	0	0	0.562267	0.542	0.560667	0.566667	0.581333	0.560667
0.95	0.95	0.775	0	0	-0.09	0	2	0	0	0	0	0	0	0.451467	0.439333	0.453333	0.458667	0.46	0.446
0.65	0.65	0.65	0	0	-0.075	0	2	0	0	0	0	0	0	0.366	0.332	0.312	0.355333	0.374	0.456667
0.65	0.65	0.675	0	0	-0.075	0	2	0	0	0	0	0	0	0.260533	0.261333	0.265333	0.258	0.262	0.256
0.65	0.65	0.7	0	0	-0.075	0	2	0	0	0	0	0	0	0.263067	0.257333	0.268	0.274667	0.261333	0.254
0.65	0.65	0.725	0	0	-0.075	0	2	0	0	0	0	0	0	0.262933	0.269333	0.262667	0.256	0.252	0.274667
0.65	0.65	0.75	0	0	-0.075	0	2	0	0	0	0	0	0	0.261467	0.261333	0.256	0.256	0.282	0.252
0.65	0.65	0.775	0	0	-0.075	0	2	0	0	0	0	0	0	0.2588	0.252	0.262	0.270667	0.253333	0.256
0.65	0.65	0.8	0	0	-0.075	0	2	0	0	0	0	0	0	0.258533	0.268667	0.255333	0.259333	0.254667	0.254667
0.65	0.65	0.825	0	0	-0.075	0	2	0	0	0	0	0	0	0.2592	0.258667	0.253333	0.258	0.262667	0.263333
0.65	0.65	0.85	0	0	-0.075	0	2	0	0	0	0	0	0	0.257733	0.254667	0.256667	0.256667	0.262667	0.258
0.65	0.65	0.875	0	0	-0.075	0	2	0	0	0	0	0	0	0.2612	0.252	0.263333	0.253333	0.282	0.255333
0.65	0.65	0.9	0	0	-0.075	0	2	0	0	0	0	0	0	0.258	0.255333	0.256667	0.262667	0.254667	0.260667
0.65	0.65	0.925	0	0	-0.075	0	2	0	0	0	0	0	0	0.2576	0.254667	0.257333	0.253333	0.253333	0.269333
0.65	0.65	0.95	0	0	-0.075	0	2	0	0	0	0	0	0	0.257733	0.256667	0.259333	0.259333	0.256667	0.256667
0.65	0.675	0.65	0	0	-0.075	0	2	0	0	0	0	0	0	0.334	0.293333	0.300667	0.322667	0.39	0.363333
0.65	0.675	0.675	0	0	-0.075	0	2	0	0	0	0	0	0	0.282	0.260667	0.264667	0.278667	0.281333	0.324667
0.65	0.675	0.7	0	0	-0.075	0	2	0	0	0	0	0	0	0.257733	0.251333	0.266667	0.254667	0.261333	0.254667
0.65	0.675	0.725	0	0	-0.075	0	2	0	0	0	0	0	0	0.259067	0.258667	0.26	0.262667	0.255333	0.258667
0.65	0.675	0.75	0	0	-0.075	0	2	0	0	0	0	0	0	0.258533	0.251333	0.254	0.256	0.259333	0.272
0.65	0.675	0.775	0	0	-0.075	0	2	0	0	0	0	0	0	0.261867	0.258	0.277333	0.256	0.254	0.264
0.65	0.675	0.8	0	0	-0.075	0	2	0	0	0	0	0	0	0.2592	0.258667	0.258667	0.265333	0.258667	0.254667
0.65	0.675	0.825	0	0	-0.075	0	2	0	0	0	0	0	0	0.2604	0.253333	0.257333	0.254667	0.258667	0.278
0.65	0.675	0.85	0	0	-0.075	0	2	0	0	0	0	0	0	0.2584	0.257333	0.255333	0.258	0.267333	0.254
0.65	0.675	0.875	0	0	-0.075	0	2	0	0	0	0	0	0	0.255733	0.252	0.256	0.252	0.256	0.262667
0.65	0.675	0.9	0	0	-0.075	0	2	0	0	0	0	0	0	0.2608	0.253333	0.274667	0.263333	0.256667	0.256
0.65	0.675	0.925	0	0	-0.075	0	2	0	0	0	0	0	0	0.259867	0.254667	0.272667	0.262	0.256667	0.253333
0.65	0.675	0.95	0	0	-0.075	0	2	0	0	0	0	0	0	0.255867	0.255333	0.257333	0.259333	0.254	0.253333
0.65	0.7	0.675	0	0	-0.075	0	2	0	0	0	0	0	0	0.269867	0.260667	0.272667	0.274667	0.271333	0.27
0.65	0.7	0.7	0	0	-0.075	0	2	0	0	0	0	0	0	0.269733	0.259333	0.255333	0.263333	0.298	0.272667
0.65	0.7	0.725	0	0	-0.075	0	2	0	0	0	0	0	0	0.259067	0.256	0.256	0.266	0.255333	0.262
0.65	0.7	0.75	0	0	-0.075	0	2	0	0	0	0	0	0	0.2616	0.268667	0.254667	0.263333	0.267333	0.254
0.65	0.7	0.775	0	0	-0.075	0	2	0	0	0	0	0	0	0.2664	0.260667	0.267333	0.27	0.256	0.278
0.65	0.7	0.8	0	0	-0.075	0	2	0	0	0	0	0	0	0.258	0.255333	0.259333	0.255333	0.263333	0.256667
0.65	0.7	0.825	0	0	-0.075	0	2	0	0	0	0	0	0	0.258667	0.252	0.255333	0.269333	0.256	0.260667
0.65	0.7	0.85	0	0	-0.075	0	2	0	0	0	0	0	0	0.253467	0.254	0.253333	0.252	0.254667	0.253333
0.65	0.7	0.875	0	0	-0.075	0	2	0	0	0	0	0	0	0.263733	0.261333	0.256667	0.250667	0.293333	0.256667
0.65	0.7	0.9	0	0	-0.075	0	2	0	0	0	0	0	0	0.260267	0.260667	0.264	0.254667	0.265333	0.256667
0.65	0.7	0.925	0	0	-0.075	0	2	0	0	0	0	0	0	0.257467	0.255333	0.258	0.252	0.258	0.264
0.65	0.7	0.95	0	0	-0.075	0	2	0	0	0	0	0	0	0.258533	0.256	0.257333	0.254667	0.267333	0.257333
0.65	0.725	0.65	0	0	-0.075	0	2	0	0	0	0	0	0	0.3368	0.35	0.380667	0.300667	0.377333	0.275333
0.65	0.725	0.675	0	0	-0.075	0	2	0	0	0	0	0	0	0.261467	0.259333	0.259333	0.263333	0.256667	0.268667
0.65	0.725	0.7	0	0	-0.075	0	2	0	0	0	0	0	0	0.264	0.266	0.256	0.288	0.253333	0.256667
0.65	0.725	0.725	0	0	-0.075	0	2	0	0	0	0	0	0	0.260667	0.261333	0.253333	0.254667	0.257333	0.276667
0.65	0.725	0.75	0	0	-0.075	0	2	0	0	0	0	0	0	0.257867	0.255333	0.262667	0.258	0.259333	0.254
0.65	0.725	0.775	0	0	-0.075	0	2	0	0	0	0	0	0	0.255333	0.262667	0.254	0.254	0.252	0.254
0.65	0.725	0.8	0	0	-0.075	0	2	0	0	0	0	0	0	0.258533	0.262667	0.256	0.262	0.257333	0.254667
0.65	0.725	0.825	0	0	-0.075	0	2	0	0	0	0	0	0	0.2592	0.255333	0.258	0.263333	0.26	0.259333
0.65	0.725	0.85	0	0	-0.075	0	2	0	0	0	0	0	0	0.258667	0.256	0.258	0.253333	0.261333	0.264667
0.65	0.725	0.875	0	0	-0.075	0	2	0	0	0	0	0	0	0.258	0.253333	0.262	0.252	0.260667	0.262
0.65	0.725	0.9	0	0	-0.075	0	2	0	0	0	0	0	0	0.267333	0.265333	0.285333	0.276667	0.257333	0.252
0.65	0.725	0.925	0	0	-0.075	0	2	0	0	0	0	0	0	0.2548	0.255333	0.254667	0.252667	0.254	0.257333
0.65	0.725	0.95	0	0	-0.075	0	2	0	0	0	0	0	0	0.259333	0.257333	0.255333	0.275333	0.252	0.256667
0.65	0.75	0.65	0	0	-0.075	0	2	0	0	0	0	0	0	0.358133	0.308667	0.3	0.393333	0.392667	0.396
0.65	0.75	0.675	0	0	-0.075	0	2	0	0	0	0	0	0	0.261333	0.266	0.260667	0.256	0.266	0.258
0.65	0.75	0.7	0	0	-0.075	0	2	0	0	0	0	0	0	0.264267	0.266	0.256667	0.257333	0.280667	0.260667
0.65	0.75	0.725	0	0	-0.075	0	2	0	0	0	0	0	0	0.257867	0.260667	0.258	0.252667	0.253333	0.264667
0.65	0.75	0.75	0	0	-0.075	0	2	0	0	0	0	0	0	0.2584	0.256	0.253333	0.268	0.258	0.256667
0.65	0.75	0.775	0	0	-0.075	0	2	0	0	0	0	0	0	0.261333	0.266667	0.261333	0.268	0.252667	0.258
0.65	0.75	0.8	0	0	-0.075	0	2	0	0	0	0	0	0	0.262	0.255333	0.28	0.256	0.267333	0.251333
0.65	0.75	0.825	0	0	-0.075	0	2	0	0	0	0	0	0	0.255867	0.253333	0.252667	0.259333	0.256667	0.257333
0.65	0.75	0.85	0	0	-0.075	0	2	0	0	0	0	0	0	0.256	0.256667	0.253333	0.263333	0.252	0.254667
0.65	0.75	0.875	0	0	-0.075	0	2	0	0	0	0	0	0	0.257067	0.257333	0.256	0.256667	0.259333	0.256
0.65	0.75	0.9	0	0	-0.075	0	2	0	0	0	0	0	0	0.258	0.259333	0.259333	0.258667	0.26	0.252667
0.65	0.75	0.925	0	0	-0.075	0	2	0	0	0	0	0	0	0.2624	0.259333	0.272667	0.264667	0.254667	0.260667
0.65	0.75	0.95	0	0	-0.075	0	2	0	0	0	0	0	0	0.263467	0.252667	0.260667	0.259333	0.271333	0.273333
0.65	0.775	0.65	0	0	-0.075	0	2	0	0	0	0	0	0	0.358	0.362667	0.384667	0.34	0.398	0.304667
0.65	0.775	0.675	0	0	-0.075	0	2	0	0	0	0	0	0	0.265333	0.282667	0.256667	0.255333	0.274667	0.257333
0.65	0.775	0.7	0	0	-0.075	0	2	0	0	0	0	0	0	0.264933	0.256	0.254667	0.264667	0.288	0.261333
0.65	0.775	0.725	0	0	-0.075	0	2	0	0	0	0	0	0	0.2624	0.258	0.262	0.271333	0.252	0.268667
0.65	0.775	0.75	0	0	-0.075	0	2	0	0	0	0	0	0	0.260267	0.252	0.253333	0.26	0.262667	0.273333
0.65	0.775	0.775	0	0	-0.075	0	2	0	0	0	0	0	0	0.2592	0.256667	0.261333	0.262667	0.257333	0.258
0.65	0.775	0.8	0	0	-0.075	0	2	0	0	0	0	0	0	0.258133	0.256667	0.255333	0.256	0.265333	0.257333
0.65	0.775	0.825	0	0	-0.075	0	2	0	0	0	0	0	0	0.261067	0.256	0.26	0.269333	0.254	0.266
0.65	0.775	0.85	0	0	-0.075	0	2	0	0	0	0	0	0	0.261467	0.268	0.252667	0.264667	0.259333	0.262667
0.65	0.775	0.875	0	0	-0.075	0	2	0	0	0	0	0	0	0.2668	0.265333	0.255333	0.288667	0.27	0.254667
0.65	0.775	0.9	0	0	-0.075	0	2	0	0	0	0	0	0	0.258667	0.254	0.258667	0.252667	0.259333	0.268667
0.65	0.775	0.925	0	0	-0.075	0	2	0	0	0	0	0	0	0.262	0.257333	0.287333	0.254667	0.254	0.256667
0.65	0.775	0.95	0	0	-0.075	0	2	0	0	0	0	0	0	0.255333	0.259333	0.255333	0.250667	0.256	0.255333
0.65	0.8	0.65	0	0	-0.075	0	2	0	0	0	0	0	0	0.345467	0.292667	0.333333	0.381333	0.373333	0.346667
0.65	0.8	0.7	0	0	-0.075	0	2	0	0	0	0	0	0	0.2628	0.27	0.262667	0.259333	0.262	0.26
0.65	0.8	0.725	0	0	-0.075	0	2	0	0	0	0	0	0	0.256267	0.258667	0.252	0.259333	0.256667	0.254667
0.65	0.8	0.75	0	0	-0.075	0	2	0	0	0	0	0	0	0.2544	0.259333	0.252	0.253333	0.252	0.255333
0.65	0.8	0.775	0	0	-0.075	0	2	0	0	0	0	0	0	0.255733	0.254	0.258667	0.257333	0.252	0.256667
0.65	0.8	0.8	0	0	-0.075	0	2	0	0	0	0	0	0	0.254533	0.255333	0.254	0.255333	0.254	0.254
0.65	0.8	0.825	0	0	-0.075	0	2	0	0	0	0	0	0	0.274267	0.251333	0.258	0.343333	0.264667	0.254
0.65	0.8	0.85	0	0	-0.075	0	2	0	0	0	0	0	0	0.271333	0.256667	0.256667	0.256	0.274	0.313333
0.65	0.8	0.875	0	0	-0.075	0	2	0	0	0	0	0	0	0.2652	0.274	0.276	0.259333	0.260667	0.256
0.65	0.8	0.9	0	0	-0.075	0	2	0	0	0	0	0	0	0.258133	0.261333	0.254667	0.262	0.256	0.256667
0.65	0.8	0.925	0	0	-0.075	0	2	0	0	0	0	0	0	0.2624	0.257333	0.265333	0.274	0.26	0.255333
0.65	0.8	0.95	0	0	-0.075	0	2	0	0	0	0	0	0	0.2596	0.257333	0.262667	0.256	0.257333	0.264667
0.65	0.825	0.65	0	0	-0.075	0	2	0	0	0	0	0	0	0.3668	0.31	0.364667	0.323333	0.462667	0.373333
0.65	0.825	0.675	0	0	-0.075	0	2	0	0	0	0	0	0	0.272	0.256	0.266	0.295333	0.269333	0.273333
0.65	0.825	0.7	0	0	-0.075	0	2	0	0	0	0	0	0	0.266	0.253333	0.262667	0.257333	0.296667	0.26
0.65	0.825	0.725	0	0	-0.075	0	2	0	0	0	0	0	0	0.264267	0.258667	0.276	0.259333	0.275333	0.252
0.65	0.825	0.75	0	0	-0.075	0	2	0	0	0	0	0	0	0.256	0.253333	0.258	0.255333	0.254667	0.258667
0.65	0.825	0.775	0	0	-0.075	0	2	0	0	0	0	0	0	0.260667	0.256	0.262	0.257333	0.272	0.256
0.65	0.825	0.8	0	0	-0.075	0	2	0	0	0	0	0	0	0.2648	0.261333	0.257333	0.258	0.29	0.257333
0.65	0.825	0.825	0	0	-0.075	0	2	0	0	0	0	0	0	0.2596	0.255333	0.258667	0.256	0.252	0.276
0.65	0.825	0.85	0	0	-0.075	0	2	0	0	0	0	0	0	0.268533	0.291333	0.257333	0.262667	0.276	0.255333
0.65	0.825	0.875	0	0	-0.075	0	2	0	0	0	0	0	0	0.256933	0.258667	0.255333	0.258	0.254667	0.258
0.65	0.825	0.9	0	0	-0.075	0	2	0	0	0	0	0	0	0.2584	0.256	0.261333	0.260667	0.256667	0.257333
0.65	0.825	0.925	0	0	-0.075	0	2	0	0	0	0	0	0	0.257867	0.250667	0.262	0.262	0.259333	0.255333
0.65	0.825	0.95	0	0	-0.075	0	2	0	0	0	0	0	0	0.2588	0.255333	0.268	0.256667	0.255333	0.258667
0.65	0.85	0.675	0	0	-0.075	0	2	0	0	0	0	0	0	0.272933	0.271333	0.284667	0.282667	0.264	0.262
0.65	0.85	0.7	0	0	-0.075	0	2	0	0	0	0	0	0	0.268667	0.284667	0.272	0.263333	0.256667	0.266667
0.65	0.85	0.725	0	0	-0.075	0	2	0	0	0	0	0	0	0.2692	0.255333	0.264667	0.264	0.257333	0.304667
0.65	0.85	0.75	0	0	-0.075	0	2	0	0	0	0	0	0	0.2552	0.254	0.254667	0.256	0.258667	0.252667
0.65	0.85	0.775	0	0	-0.075	0	2	0	0	0	0	0	0	0.256533	0.256667	0.261333	0.254667	0.254	0.256
0.65	0.85	0.8	0	0	-0.075	0	2	0	0	0	0	0	0	0.259067	0.254	0.257333	0.255333	0.276667	0.252
0.65	0.85	0.825	0	0	-0.075	0	2	0	0	0	0	0	0	0.254267	0.252	0.258	0.253333	0.254	0.254
0.65	0.85	0.85	0	0	-0.075	0	2	0	0	0	0	0	0	0.258	0.258	0.257333	0.258667	0.259333	0.256667
0.65	0.85	0.875	0	0	-0.075	0	2	0	0	0	0	0	0	0.254933	0.256667	0.252	0.254667	0.255333	0.256
0.65	0.85	0.9	0	0	-0.075	0	2	0	0	0	0	0	0	0.259867	0.268	0.252667	0.263333	0.260667	0.254667
0.65	0.85	0.925	0	0	-0.075	0	2	0	0	0	0	0	0	0.254667	0.252667	0.252	0.259333	0.254667	0.254667
0.65	0.85	0.95	0	0	-0.075	0	2	0	0	0	0	0	0	0.26	0.261333	0.258	0.266667	0.257333	0.256667
0.65	0.875	0.65	0	0	-0.075	0	2	0	0	0	0	0	0	0.340933	0.296	0.350667	0.346	0.364	0.348
0.65	0.875	0.675	0	0	-0.075	0	2	0	0	0	0	0	0	0.2832	0.257333	0.311333	0.272	0.256667	0.318667
0.65	0.875	0.7	0	0	-0.075	0	2	0	0	0	0	0	0	0.271867	0.258667	0.257333	0.3	0.278667	0.264667
0.65	0.875	0.725	0	0	-0.075	0	2	0	0	0	0	0	0	0.2688	0.258	0.301333	0.264667	0.264	0.256
0.65	0.875	0.75	0	0	-0.075	0	2	0	0	0	0	0	0	0.260133	0.262667	0.253333	0.262667	0.262667	0.259333
0.65	0.875	0.775	0	0	-0.075	0	2	0	0	0	0	0	0	0.262667	0.270667	0.256	0.264	0.266667	0.256
0.65	0.875	0.8	0	0	-0.075	0	2	0	0	0	0	0	0	0.2596	0.253333	0.263333	0.263333	0.254	0.264
0.65	0.875	0.825	0	0	-0.075	0	2	0	0	0	0	0	0	0.259067	0.256	0.264	0.257333	0.259333	0.258667
0.65	0.875	0.85	0	0	-0.075	0	2	0	0	0	0	0	0	0.259467	0.255333	0.258	0.257333	0.268667	0.258
0.65	0.875	0.875	0	0	-0.075	0	2	0	0	0	0	0	0	0.2616	0.278667	0.255333	0.252	0.254667	0.267333
0.65	0.875	0.9	0	0	-0.075	0	2	0	0	0	0	0	0	0.259867	0.253333	0.264667	0.272	0.254667	0.254667
0.65	0.875	0.925	0	0	-0.075	0	2	0	0	0	0	0	0	0.2628	0.256667	0.280667	0.264	0.262	0.250667
0.65	0.875	0.95	0	0	-0.075	0	2	0	0	0	0	0	0	0.2568	0.254667	0.253333	0.270667	0.252667	0.252667
0.65	0.9	0.7	0	0	-0.075	0	2	0	0	0	0	0	0	0.265333	0.272667	0.266	0.259333	0.258	0.270667
0.65	0.9	0.725	0	0	-0.075	0	2	0	0	0	0	0	0	0.266133	0.256667	0.302667	0.259333	0.254667	0.257333
0.65	0.9	0.75	0	0	-0.075	0	2	0	0	0	0	0	0	0.259067	0.254667	0.262667	0.263333	0.256667	0.258
0.65	0.9	0.775	0	0	-0.075	0	2	0	0	0	0	0	0	0.2628	0.264	0.254667	0.26	0.283333	0.252
0.65	0.9	0.8	0	0	-0.075	0	2	0	0	0	0	0	0	0.2584	0.258	0.254667	0.256	0.256667	0.266667
0.65	0.9	0.85	0	0	-0.075	0	2	0	0	0	0	0	0	0.2576	0.255333	0.256667	0.264667	0.258	0.253333
0.65	0.9	0.875	0	0	-0.075	0	2	0	0	0	0	0	0	0.256933	0.258667	0.255333	0.258	0.254	0.258667
0.65	0.9	0.9	0	0	-0.075	0	2	0	0	0	0	0	0	0.2612	0.259333	0.278667	0.258	0.255333	0.254667
0.65	0.9	0.925	0	0	-0.075	0	2	0	0	0	0	0	0	0.256667	0.252667	0.256667	0.253333	0.256	0.264667
0.65	0.9	0.95	0	0	-0.075	0	2	0	0	0	0	0	0	0.264267	0.254667	0.270667	0.258667	0.284	0.253333
0.65	0.925	0.675	0	0	-0.075	0	2	0	0	0	0	0	0	0.2972	0.295333	0.280667	0.302	0.303333	0.304667
0.65	0.925	0.725	0	0	-0.075	0	2	0	0	0	0	0	0	0.273467	0.279333	0.276667	0.262	0.267333	0.282
0.65	0.925	0.75	0	0	-0.075	0	2	0	0	0	0	0	0	0.260133	0.260667	0.254667	0.251333	0.272	0.262
0.65	0.925	0.775	0	0	-0.075	0	2	0	0	0	0	0	0	0.2616	0.264667	0.258667	0.266667	0.254	0.264
0.65	0.925	0.8	0	0	-0.075	0	2	0	0	0	0	0	0	0.2592	0.260667	0.253333	0.256667	0.257333	0.268
0.65	0.925	0.825	0	0	-0.075	0	2	0	0	0	0	0	0	0.267733	0.258	0.251333	0.283333	0.256667	0.289333
0.65	0.925	0.85	0	0	-0.075	0	2	0	0	0	0	0	0	0.2564	0.253333	0.256667	0.26	0.254667	0.257333
0.65	0.925	0.875	0	0	-0.075	0	2	0	0	0	0	0	0	0.2544	0.254	0.251333	0.257333	0.256	0.253333
0.65	0.925	0.9	0	0	-0.075	0	2	0	0	0	0	0	0	0.259733	0.283333	0.252	0.254667	0.251333	0.257333
0.65	0.925	0.925	0	0	-0.075	0	2	0	0	0	0	0	0	0.266	0.254	0.253333	0.262667	0.277333	0.282667
0.65	0.925	0.95	0	0	-0.075	0	2	0	0	0	0	0	0	0.258533	0.254667	0.259333	0.263333	0.258	0.257333
0.65	0.95	0.725	0	0	-0.075	0	2	0	0	0	0	0	0	0.26	0.251333	0.254	0.255333	0.276667	0.262667
0.65	0.95	0.75	0	0	-0.075	0	2	0	0	0	0	0	0	0.2628	0.259333	0.256	0.267333	0.262667	0.268667
0.65	0.95	0.775	0	0	-0.075	0	2	0	0	0	0	0	0	0.263467	0.253333	0.267333	0.263333	0.269333	0.264
0.65	0.95	0.8	0	0	-0.075	0	2	0	0	0	0	0	0	0.2556	0.251333	0.261333	0.256	0.256	0.253333
0.65	0.95	0.825	0	0	-0.075	0	2	0	0	0	0	0	0	0.262	0.270667	0.262	0.255333	0.260667	0.261333
0.65	0.95	0.85	0	0	-0.075	0	2	0	0	0	0	0	0	0.256	0.256667	0.257333	0.256	0.256	0.254
0.65	0.95	0.875	0	0	-0.075	0	2	0	0	0	0	0	0	0.255733	0.256	0.257333	0.254667	0.252	0.258667
0.65	0.95	0.9	0	0	-0.075	0	2	0	0	0	0	0	0	0.2592	0.258	0.272	0.254667	0.254	0.257333
0.65	0.95	0.925	0	0	-0.075	0	2	0	0	0	0	0	0	0.2744	0.261333	0.288	0.282667	0.262	0.278
0.65	0.95	0.95	0	0	-0.075	0	2	0	0	0	0	0	0	0.2632	0.258667	0.258	0.289333	0.253333	0.256667
0.675	0.65	0.7	0	0	-0.075	0	2	0	0	0	0	0	0	0.267333	0.256667	0.259333	0.290667	0.276	0.254
0.675	0.65	0.725	0	0	-0.075	0	2	0	0	0	0	0	0	0.2688	0.294	0.264	0.254667	0.278667	0.252667
0.675	0.65	0.75	0	0	-0.075	0	2	0	0	0	0	0	0	0.259467	0.268667	0.252	0.254	0.267333	0.255333
0.675	0.65	0.775	0	0	-0.075	0	2	0	0	0	0	0	0	0.278	0.257333	0.354	0.256	0.260667	0.262
0.675	0.65	0.8	0	0	-0.075	0	2	0	0	0	0	0	0	0.268533	0.256667	0.252667	0.322667	0.253333	0.257333
0.675	0.65	0.825	0	0	-0.075	0	2	0	0	0	0	0	0	0.263867	0.28	0.26	0.254667	0.262	0.262667
0.675	0.65	0.85	0	0	-0.075	0	2	0	0	0	0	0	0	0.259467	0.257333	0.258	0.268667	0.262	0.251333
0.675	0.65	0.875	0	0	-0.075	0	2	0	0	0	0	0	0	0.275067	0.299333	0.252667	0.279333	0.286667	0.257333
0.675	0.65	0.9	0	0	-0.075	0	2	0	0	0	0	0	0	0.298267	0.31	0.268	0.394	0.260667	0.258667
0.675	0.65	0.925	0	0	-0.075	0	2	0	0	0	0	0	0	0.288133	0.340667	0.254	0.261333	0.254667	0.33
0.675	0.65	0.95	0	0	-0.075	0	2	0	0	0	0	0	0	0.256667	0.256667	0.259333	0.254667	0.258	0.254667
0.675	0.675	0.675	0	0	-0.075	0	2	0	0	0	0	0	0	0.3176	0.297333	0.418667	0.259333	0.317333	0.295333
0.675	0.675	0.725	0	0	-0.075	0	2	0	0	0	0	0	0	0.2928	0.340667	0.256667	0.284	0.254667	0.328
0.675	0.675	0.75	0	0	-0.075	0	2	0	0	0	0	0	0	0.298267	0.289333	0.360667	0.286667	0.256	0.298667
0.675	0.675	0.775	0	0	-0.075	0	2	0	0	0	0	0	0	0.256	0.263333	0.250667	0.252	0.258667	0.255333
0.675	0.675	0.8	0	0	-0.075	0	2	0	0	0	0	0	0	0.252667	0.252	0.256	0.250667	0.252667	0.252
0.675	0.675	0.825	0	0	-0.075	0	2	0	0	0	0	0	0	0.266267	0.260667	0.277333	0.26	0.278	0.255333
0.675	0.675	0.85	0	0	-0.075	0	2	0	0	0	0	0	0	0.265067	0.272	0.262667	0.258667	0.272	0.26
0.675	0.675	0.875	0	0	-0.075	0	2	0	0	0	0	0	0	0.274	0.353333	0.254667	0.253333	0.257333	0.251333
0.675	0.675	0.9	0	0	-0.075	0	2	0	0	0	0	0	0	0.304	0.290667	0.262667	0.277333	0.372	0.317333
0.675	0.675	0.925	0	0	-0.075	0	2	0	0	0	0	0	0	0.260933	0.279333	0.252	0.253333	0.265333	0.254667
0.675	0.675	0.95	0	0	-0.075	0	2	0	0	0	0	0	0	0.268533	0.251333	0.258	0.277333	0.260667	0.295333
0.675	0.7	0.675	0	0	-0.075	0	2	0	0	0	0	0	0	0.306133	0.286667	0.334667	0.261333	0.384	0.264
0.675	0.7	0.7	0	0	-0.075	0	2	0	0	0	0	0	0	0.328	0.368667	0.260667	0.421333	0.335333	0.254
0.675	0.7	0.75	0	0	-0.075	0	2	0	0	0	0	0	0	0.2744	0.254	0.252	0.274	0.287333	0.304667
0.675	0.7	0.775	0	0	-0.075	0	2	0	0	0	0	0	0	0.271733	0.32	0.263333	0.259333	0.26	0.256
0.675	0.7	0.8	0	0	-0.075	0	2	0	0	0	0	0	0	0.267067	0.252667	0.273333	0.252667	0.269333	0.287333
0.675	0.7	0.825	0	0	-0.075	0	2	0	0	0	0	0	0	0.278533	0.287333	0.254667	0.26	0.338667	0.252
0.675	0.7	0.85	0	0	-0.075	0	2	0	0	0	0	0	0	0.288533	0.252667	0.253333	0.410667	0.272667	0.253333
0.675	0.7	0.875	0	0	-0.075	0	2	0	0	0	0	0	0	0.2884	0.349333	0.252	0.250667	0.312667	0.277333
0.675	0.7	0.9	0	0	-0.075	0	2	0	0	0	0	0	0	0.257733	0.264667	0.252667	0.252	0.266	0.253333
0.675	0.7	0.925	0	0	-0.075	0	2	0	0	0	0	0	0	0.279067	0.251333	0.266667	0.252667	0.368667	0.256
0.675	0.7	0.95	0	0	-0.075	0	2	0	0	0	0	0	0	0.2748	0.330667	0.250667	0.254	0.256	0.282667
0.675	0.725	0.675	0	0	-0.075	0	2	0	0	0	0	0	0	0.278933	0.276667	0.283333	0.272667	0.292	0.27
0.675	0.725	0.7	0	0	-0.075	0	2	0	0	0	0	0	0	0.260133	0.258	0.256667	0.255333	0.257333	0.273333
0.675	0.725	0.725	0	0	-0.075	0	2	0	0	0	0	0	0	0.259867	0.255333	0.257333	0.253333	0.26	0.273333
0.675	0.725	0.75	0	0	-0.075	0	2	0	0	0	0	0	0	0.275733	0.258667	0.312	0.262667	0.274	0.271333
0.675	0.725	0.775	0	0	-0.075	0	2	0	0	0	0	0	0	0.261467	0.256667	0.253333	0.252667	0.284	0.260667
0.675	0.725	0.8	0	0	-0.075	0	2	0	0	0	0	0	0	0.263733	0.275333	0.259333	0.252667	0.267333	0.264
0.675	0.725	0.825	0	0	-0.075	0	2	0	0	0	0	0	0	0.280667	0.321333	0.253333	0.252667	0.324	0.252
0.675	0.725	0.85	0	0	-0.075	0	2	0	0	0	0	0	0	0.270933	0.283333	0.284	0.257333	0.254667	0.275333
0.675	0.725	0.875	0	0	-0.075	0	2	0	0	0	0	0	0	0.277333	0.256	0.272	0.340667	0.256667	0.261333
0.675	0.725	0.9	0	0	-0.075	0	2	0	0	0	0	0	0	0.2816	0.252	0.283333	0.252	0.251333	0.369333
0.675	0.725	0.925	0	0	-0.075	0	2	0	0	0	0	0	0	0.260667	0.258667	0.254667	0.284667	0.250667	0.254667
0.675	0.725	0.95	0	0	-0.075	0	2	0	0	0	0	0	0	0.26	0.253333	0.254667	0.281333	0.258	0.252667
0.675	0.75	0.675	0	0	-0.075	0	2	0	0	0	0	0	0	0.310267	0.27	0.318	0.26	0.438667	0.264667
0.675	0.75	0.7	0	0	-0.075	0	2	0	0	0	0	0	0	0.311333	0.461333	0.264667	0.266	0.306	0.258667
0.675	0.75	0.725	0	0	-0.075	0	2	0	0	0	0	0	0	0.286	0.273333	0.254	0.293333	0.272667	0.336667
0.675	0.75	0.75	0	0	-0.075	0	2	0	0	0	0	0	0	0.2848	0.356	0.307333	0.252667	0.252	0.256
0.675	0.75	0.775	0	0	-0.075	0	2	0	0	0	0	0	0	0.267733	0.253333	0.254	0.254667	0.296	0.280667
0.675	0.75	0.8	0	0	-0.075	0	2	0	0	0	0	0	0	0.287333	0.293333	0.258	0.266667	0.345333	0.273333
0.675	0.75	0.825	0	0	-0.075	0	2	0	0	0	0	0	0	0.2608	0.288667	0.254	0.257333	0.250667	0.253333
0.675	0.75	0.85	0	0	-0.075	0	2	0	0	0	0	0	0	0.2724	0.322667	0.258667	0.277333	0.251333	0.252
0.675	0.75	0.875	0	0	-0.075	0	2	0	0	0	0	0	0	0.2908	0.252667	0.420667	0.264667	0.262667	0.253333
0.675	0.75	0.9	0	0	-0.075	0	2	0	0	0	0	0	0	0.282267	0.256667	0.280667	0.272	0.271333	0.330667
0.675	0.75	0.925	0	0	-0.075	0	2	0	0	0	0	0	0	0.307467	0.252	0.48	0.264667	0.277333	0.263333
0.675	0.75	0.95	0	0	-0.075	0	2	0	0	0	0	0	0	0.2592	0.257333	0.254	0.254	0.277333	0.253333
0.675	0.775	0.675	0	0	-0.075	0	2	0	0	0	0	0	0	0.292533	0.258667	0.260667	0.279333	0.288667	0.375333
0.675	0.775	0.7	0	0	-0.075	0	2	0	0	0	0	0	0	0.289333	0.261333	0.383333	0.252667	0.262	0.287333
0.675	0.775	0.725	0	0	-0.075	0	2	0	0	0	0	0	0	0.2736	0.254667	0.348	0.254667	0.258	0.252667
0.675	0.775	0.75	0	0	-0.075	0	2	0	0	0	0	0	0	0.263333	0.266	0.262667	0.254	0.258667	0.275333
0.675	0.775	0.775	0	0	-0.075	0	2	0	0	0	0	0	0	0.288933	0.279333	0.27	0.380667	0.254	0.260667
0.675	0.775	0.8	0	0	-0.075	0	2	0	0	0	0	0	0	0.2708	0.256	0.256	0.252667	0.326667	0.262667
0.675	0.775	0.825	0	0	-0.075	0	2	0	0	0	0	0	0	0.3256	0.250667	0.354	0.42	0.318	0.285333
0.675	0.775	0.85	0	0	-0.075	0	2	0	0	0	0	0	0	0.268	0.278	0.271333	0.257333	0.258667	0.274667
0.675	0.775	0.875	0	0	-0.075	0	2	0	0	0	0	0	0	0.268667	0.260667	0.257333	0.304	0.266667	0.254667
0.675	0.775	0.9	0	0	-0.075	0	2	0	0	0	0	0	0	0.2984	0.253333	0.252	0.262667	0.419333	0.304667
0.675	0.775	0.925	0	0	-0.075	0	2	0	0	0	0	0	0	0.258667	0.252	0.253333	0.251333	0.266667	0.27
0.675	0.775	0.95	0	0	-0.075	0	2	0	0	0	0	0	0	0.268	0.258	0.255333	0.257333	0.309333	0.26
0.675	0.8	0.675	0	0	-0.075	0	2	0	0	0	0	0	0	0.2844	0.272	0.261333	0.252	0.268667	0.368
0.675	0.8	0.7	0	0	-0.075	0	2	0	0	0	0	0	0	0.276267	0.268	0.326	0.268667	0.259333	0.259333
0.675	0.8	0.725	0	0	-0.075	0	2	0	0	0	0	0	0	0.2692	0.25	0.265333	0.254	0.252	0.324667
0.675	0.8	0.75	0	0	-0.075	0	2	0	0	0	0	0	0	0.258	0.251333	0.255333	0.270667	0.255333	0.257333
0.675	0.8	0.775	0	0	-0.075	0	2	0	0	0	0	0	0	0.265733	0.25	0.263333	0.256667	0.275333	0.283333
0.675	0.8	0.8	0	0	-0.075	0	2	0	0	0	0	0	0	0.254533	0.255333	0.254	0.254667	0.252667	0.256
0.675	0.8	0.825	0	0	-0.075	0	2	0	0	0	0	0	0	0.286933	0.259333	0.267333	0.258667	0.37	0.279333
0.675	0.8	0.85	0	0	-0.075	0	2	0	0	0	0	0	0	0.272533	0.251333	0.278667	0.255333	0.302667	0.274667
0.675	0.8	0.875	0	0	-0.075	0	2	0	0	0	0	0	0	0.2896	0.254667	0.295333	0.256	0.257333	0.384667
0.675	0.8	0.9	0	0	-0.075	0	2	0	0	0	0	0	0	0.272533	0.26	0.300667	0.28	0.266667	0.255333
0.675	0.8	0.925	0	0	-0.075	0	2	0	0	0	0	0	0	0.306933	0.408	0.264	0.256	0.353333	0.253333
0.675	0.8	0.95	0	0	-0.075	0	2	0	0	0	0	0	0	0.273733	0.295333	0.287333	0.253333	0.256	0.276667
0.675	0.825	0.7	0	0	-0.075	0	2	0	0	0	0	0	0	0.292133	0.312667	0.251333	0.295333	0.334667	0.266667
0.675	0.825	0.725	0	0	-0.075	0	2	0	0	0	0	0	0	0.285067	0.254667	0.256	0.264667	0.289333	0.360667
0.675	0.825	0.75	0	0	-0.075	0	2	0	0	0	0	0	0	0.260933	0.254	0.286	0.256667	0.254	0.254
0.675	0.825	0.775	0	0	-0.075	0	2	0	0	0	0	0	0	0.266133	0.255333	0.268	0.266667	0.287333	0.253333
0.675	0.825	0.8	0	0	-0.075	0	2	0	0	0	0	0	0	0.255333	0.254	0.258667	0.258667	0.254	0.251333
0.675	0.825	0.825	0	0	-0.075	0	2	0	0	0	0	0	0	0.2688	0.256667	0.322667	0.251333	0.256667	0.256667
0.675	0.825	0.85	0	0	-0.075	0	2	0	0	0	0	0	0	0.270267	0.254667	0.294667	0.286	0.262667	0.253333
0.675	0.825	0.875	0	0	-0.075	0	2	0	0	0	0	0	0	0.2776	0.269333	0.251333	0.278667	0.338	0.250667
0.675	0.825	0.9	0	0	-0.075	0	2	0	0	0	0	0	0	0.323067	0.27	0.266667	0.312667	0.507333	0.258667
0.675	0.825	0.925	0	0	-0.075	0	2	0	0	0	0	0	0	0.2856	0.271333	0.257333	0.253333	0.392667	0.253333
0.675	0.825	0.95	0	0	-0.075	0	2	0	0	0	0	0	0	0.270533	0.252667	0.276667	0.257333	0.279333	0.286667
0.675	0.85	0.675	0	0	-0.075	0	2	0	0	0	0	0	0	0.2916	0.300667	0.296	0.260667	0.266	0.334667
0.675	0.85	0.7	0	0	-0.075	0	2	0	0	0	0	0	0	0.2712	0.263333	0.266667	0.317333	0.257333	0.251333
0.675	0.85	0.75	0	0	-0.075	0	2	0	0	0	0	0	0	0.312	0.260667	0.338667	0.296667	0.292	0.372
0.675	0.85	0.775	0	0	-0.075	0	2	0	0	0	0	0	0	0.316267	0.496	0.290667	0.252667	0.256667	0.285333
0.675	0.85	0.8	0	0	-0.075	0	2	0	0	0	0	0	0	0.290533	0.253333	0.411333	0.256667	0.273333	0.258
0.675	0.85	0.825	0	0	-0.075	0	2	0	0	0	0	0	0	0.257867	0.255333	0.252667	0.268	0.255333	0.258
0.675	0.85	0.85	0	0	-0.075	0	2	0	0	0	0	0	0	0.256667	0.262	0.260667	0.252	0.254	0.254667
0.675	0.85	0.875	0	0	-0.075	0	2	0	0	0	0	0	0	0.26	0.26	0.252	0.266667	0.258	0.263333
0.675	0.85	0.9	0	0	-0.075	0	2	0	0	0	0	0	0	0.267733	0.258667	0.252667	0.267333	0.297333	0.262667
0.675	0.85	0.925	0	0	-0.075	0	2	0	0	0	0	0	0	0.314667	0.266	0.395333	0.253333	0.255333	0.403333
0.675	0.85	0.95	0	0	-0.075	0	2	0	0	0	0	0	0	0.277467	0.277333	0.255333	0.261333	0.256667	0.336667
0.675	0.875	0.7	0	0	-0.075	0	2	0	0	0	0	0	0	0.305467	0.269333	0.252	0.447333	0.288	0.270667
0.675	0.875	0.75	0	0	-0.075	0	2	0	0	0	0	0	0	0.296667	0.262	0.434	0.254667	0.272667	0.26
0.675	0.875	0.775	0	0	-0.075	0	2	0	0	0	0	0	0	0.2684	0.3	0.262	0.260667	0.252667	0.266667
0.675	0.875	0.8	0	0	-0.075	0	2	0	0	0	0	0	0	0.289467	0.262	0.418	0.252667	0.256667	0.258
0.675	0.875	0.825	0	0	-0.075	0	2	0	0	0	0	0	0	0.271333	0.256667	0.257333	0.267333	0.252	0.323333
0.675	0.875	0.85	0	0	-0.075	0	2	0	0	0	0	0	0	0.2536	0.252667	0.257333	0.254	0.252	0.252
0.675	0.875	0.9	0	0	-0.075	0	2	0	0	0	0	0	0	0.260667	0.275333	0.251333	0.262	0.254	0.260667
0.675	0.875	0.925	0	0	-0.075	0	2	0	0	0	0	0	0	0.269733	0.264	0.254	0.274	0.258	0.298667
0.675	0.875	0.95	0	0	-0.075	0	2	0	0	0	0	0	0	0.2592	0.261333	0.259333	0.256667	0.258667	0.26
0.675	0.9	0.725	0	0	-0.075	0	2	0	0	0	0	0	0	0.262133	0.268	0.251333	0.256	0.278	0.257333
0.675	0.9	0.75	0	0	-0.075	0	2	0	0	0	0	0	0	0.3168	0.338	0.298667	0.262	0.431333	0.254
0.675	0.9	0.775	0	0	-0.075	0	2	0	0	0	0	0	0	0.2632	0.273333	0.250667	0.262	0.255333	0.274667
0.675	0.9	0.8	0	0	-0.075	0	2	0	0	0	0	0	0	0.257867	0.256667	0.271333	0.252	0.256	0.253333
0.675	0.9	0.825	0	0	-0.075	0	2	0	0	0	0	0	0	0.274933	0.254	0.304667	0.294	0.25	0.272
0.675	0.9	0.85	0	0	-0.075	0	2	0	0	0	0	0	0	0.264533	0.255333	0.284	0.257333	0.258667	0.267333
0.675	0.9	0.875	0	0	-0.075	0	2	0	0	0	0	0	0	0.280267	0.255333	0.278	0.265333	0.254	0.348667
0.675	0.9	0.9	0	0	-0.075	0	2	0	0	0	0	0	0	0.266533	0.262	0.256667	0.295333	0.256	0.262667
0.675	0.9	0.925	0	0	-0.075	0	2	0	0	0	0	0	0	0.2672	0.256667	0.259333	0.281333	0.265333	0.273333
0.675	0.9	0.95	0	0	-0.075	0	2	0	0	0	0	0	0	0.275733	0.275333	0.264	0.295333	0.286667	0.257333
0.675	0.925	0.75	0	0	-0.075	0	2	0	0	0	0	0	0	0.2576	0.261333	0.251333	0.254	0.254667	0.266667
0.675	0.925	0.8	0	0	-0.075	0	2	0	0	0	0	0	0	0.2572	0.260667	0.252667	0.259333	0.257333	0.256
0.675	0.925	0.875	0	0	-0.075	0	2	0	0	0	0	0	0	0.261333	0.254667	0.252	0.256	0.255333	0.288667
0.675	0.925	0.9	0	0	-0.075	0	2	0	0	0	0	0	0	0.259333	0.260667	0.254667	0.264667	0.263333	0.253333
0.675	0.925	0.925	0	0	-0.075	0	2	0	0	0	0	0	0	0.2876	0.296667	0.253333	0.329333	0.258	0.300667
0.675	0.925	0.95	0	0	-0.075	0	2	0	0	0	0	0	0	0.262	0.254	0.256667	0.274667	0.261333	0.263333
0.675	0.95	0.725	0	0	-0.075	0	2	0	0	0	0	0	0	0.2788	0.259333	0.270667	0.281333	0.329333	0.253333
0.675	0.95	0.75	0	0	-0.075	0	2	0	0	0	0	0	0	0.255467	0.255333	0.26	0.253333	0.255333	0.253333
0.675	0.95	0.775	0	0	-0.075	0	2	0	0	0	0	0	0	0.257733	0.263333	0.256	0.258	0.255333	0.256
0.675	0.95	0.8	0	0	-0.075	0	2	0	0	0	0	0	0	0.262533	0.256	0.251333	0.254	0.262	0.289333
0.675	0.95	0.825	0	0	-0.075	0	2	0	0	0	0	0	0	0.285733	0.252	0.252	0.252	0.260667	0.412
0.675	0.95	0.875	0	0	-0.075	0	2	0	0	0	0	0	0	0.313333	0.307333	0.282	0.250667	0.464667	0.262
0.675	0.95	0.9	0	0	-0.075	0	2	0	0	0	0	0	0	0.2672	0.255333	0.252667	0.268667	0.257333	0.302
0.675	0.95	0.925	0	0	-0.075	0	2	0	0	0	0	0	0	0.297333	0.252	0.252667	0.252	0.251333	0.478667
0.675	0.95	0.95	0	0	-0.075	0	2	0	0	0	0	0	0	0.3336	0.259333	0.262667	0.612667	0.273333	0.26
0.7	0.65	0.675	0	0	-0.075	0	2	0	0	0	0	0	0	0.338	0.342	0.327333	0.386667	0.302667	0.331333
0.7	0.65	0.7	0	0	-0.075	0	2	0	0	0	0	0	0	0.332	0.271333	0.274	0.384667	0.463333	0.266667
0.7	0.65	0.725	0	0	-0.075	0	2	0	0	0	0	0	0	0.261067	0.256	0.254	0.252	0.289333	0.254
0.7	0.65	0.75	0	0	-0.075	0	2	0	0	0	0	0	0	0.3224	0.279333	0.55	0.259333	0.266667	0.256667
0.7	0.65	0.775	0	0	-0.075	0	2	0	0	0	0	0	0	0.266267	0.259333	0.251333	0.268667	0.301333	0.250667
0.7	0.65	0.8	0	0	-0.075	0	2	0	0	0	0	0	0	0.311733	0.297333	0.284667	0.336667	0.386	0.254
0.7	0.65	0.825	0	0	-0.075	0	2	0	0	0	0	0	0	0.2768	0.279333	0.282	0.253333	0.256667	0.312667
0.7	0.65	0.85	0	0	-0.075	0	2	0	0	0	0	0	0	0.306133	0.356	0.393333	0.275333	0.252667	0.253333
0.7	0.65	0.875	0	0	-0.075	0	2	0	0	0	0	0	0	0.3684	0.560667	0.269333	0.318667	0.311333	0.382
0.7	0.65	0.9	0	0	-0.075	0	2	0	0	0	0	0	0	0.270133	0.253333	0.251333	0.339333	0.251333	0.255333
0.7	0.65	0.925	0	0	-0.075	0	2	0	0	0	0	0	0	0.3312	0.336	0.275333	0.25	0.538667	0.256
0.7	0.65	0.95	0	0	-0.075	0	2	0	0	0	0	0	0	0.308267	0.276	0.473333	0.260667	0.271333	0.26
0.7	0.675	0.7	0	0	-0.075	0	2	0	0	0	0	0	0	0.294667	0.293333	0.268	0.371333	0.267333	0.273333
0.7	0.675	0.725	0	0	-0.075	0	2	0	0	0	0	0	0	0.2576	0.255333	0.268	0.254	0.258667	0.252
0.7	0.675	0.75	0	0	-0.075	0	2	0	0	0	0	0	0	0.257867	0.258667	0.250667	0.272667	0.255333	0.252
0.7	0.675	0.775	0	0	-0.075	0	2	0	0	0	0	0	0	0.2884	0.253333	0.253333	0.276	0.364667	0.294667
0.7	0.675	0.8	0	0	-0.075	0	2	0	0	0	0	0	0	0.264267	0.254667	0.252667	0.275333	0.282	0.256667
0.7	0.675	0.825	0	0	-0.075	0	2	0	0	0	0	0	0	0.2556	0.25	0.26	0.252	0.258667	0.257333
0.7	0.675	0.85	0	0	-0.075	0	2	0	0	0	0	0	0	0.377067	0.396	0.472667	0.255333	0.49	0.271333
0.7	0.675	0.875	0	0	-0.075	0	2	0	0	0	0	0	0	0.266267	0.283333	0.253333	0.282667	0.252	0.26
0.7	0.675	0.9	0	0	-0.075	0	2	0	0	0	0	0	0	0.265867	0.266667	0.295333	0.261333	0.254667	0.251333
0.7	0.675	0.925	0	0	-0.075	0	2	0	0	0	0	0	0	0.259067	0.254	0.254	0.269333	0.256	0.262
0.7	0.675	0.95	0	0	-0.075	0	2	0	0	0	0	0	0	0.290533	0.254	0.352667	0.268667	0.326	0.251333
0.7	0.7	0.7	0	0	-0.075	0	2	0	0	0	0	0	0	0.269333	0.259333	0.275333	0.294	0.26	0.258
0.7	0.7	0.725	0	0	-0.075	0	2	0	0	0	0	0	0	0.284133	0.256	0.262	0.387333	0.256	0.259333
0.7	0.7	0.75	0	0	-0.075	0	2	0	0	0	0	0	0	0.285733	0.276	0.250667	0.251333	0.324	0.326667
0.7	0.7	0.775	0	0	-0.075	0	2	0	0	0	0	0	0	0.258667	0.267333	0.268	0.250667	0.251333	0.256
0.7	0.7	0.8	0	0	-0.075	0	2	0	0	0	0	0	0	0.255467	0.26	0.250667	0.252667	0.251333	0.262667
0.7	0.7	0.825	0	0	-0.075	0	2	0	0	0	0	0	0	0.2628	0.28	0.266667	0.254667	0.254	0.258667
0.7	0.7	0.85	0	0	-0.075	0	2	0	0	0	0	0	0	0.280667	0.252	0.252667	0.265333	0.378667	0.254667
0.7	0.7	0.875	0	0	-0.075	0	2	0	0	0	0	0	0	0.270933	0.298667	0.296	0.254	0.252667	0.253333
0.7	0.7	0.9	0	0	-0.075	0	2	0	0	0	0	0	0	0.297467	0.326667	0.284	0.332667	0.287333	0.256667
0.7	0.7	0.925	0	0	-0.075	0	2	0	0	0	0	0	0	0.293067	0.32	0.370667	0.264667	0.259333	0.250667
0.7	0.7	0.95	0	0	-0.075	0	2	0	0	0	0	0	0	0.275067	0.33	0.281333	0.259333	0.251333	0.253333
0.7	0.725	0.675	0	0	-0.075	0	2	0	0	0	0	0	0	0.325467	0.307333	0.302	0.32	0.317333	0.380667
0.7	0.725	0.725	0	0	-0.075	0	2	0	0	0	0	0	0	0.271067	0.298667	0.252667	0.287333	0.252667	0.264
0.7	0.725	0.75	0	0	-0.075	0	2	0	0	0	0	0	0	0.292933	0.372667	0.252667	0.31	0.278	0.251333
0.7	0.725	0.775	0	0	-0.075	0	2	0	0	0	0	0	0	0.342133	0.5	0.302667	0.269333	0.385333	0.253333
0.7	0.725	0.8	0	0	-0.075	0	2	0	0	0	0	0	0	0.297467	0.430667	0.268	0.264667	0.274	0.25
0.7	0.725	0.825	0	0	-0.075	0	2	0	0	0	0	0	0	0.268	0.25	0.253333	0.255333	0.255333	0.326
0.7	0.725	0.85	0	0	-0.075	0	2	0	0	0	0	0	0	0.431333	0.558	0.334667	0.473333	0.271333	0.519333
0.7	0.725	0.875	0	0	-0.075	0	2	0	0	0	0	0	0	0.3108	0.268	0.251333	0.383333	0.361333	0.29
0.7	0.725	0.9	0	0	-0.075	0	2	0	0	0	0	0	0	0.262933	0.27	0.251333	0.274667	0.263333	0.255333
0.7	0.725	0.925	0	0	-0.075	0	2	0	0	0	0	0	0	0.292133	0.273333	0.250667	0.364	0.250667	0.322
0.7	0.725	0.95	0	0	-0.075	0	2	0	0	0	0	0	0	0.268267	0.255333	0.25	0.308667	0.272667	0.254667
0.7	0.75	0.775	0	0	-0.075	0	2	0	0	0	0	0	0	0.290533	0.254667	0.254	0.251333	0.440667	0.252
0.7	0.75	0.8	0	0	-0.075	0	2	0	0	0	0	0	0	0.2732	0.250667	0.34	0.251333	0.255333	0.268667
0.7	0.75	0.825	0	0	-0.075	0	2	0	0	0	0	0	0	0.3356	0.288667	0.257333	0.451333	0.318	0.362667
0.7	0.75	0.85	0	0	-0.075	0	2	0	0	0	0	0	0	0.275867	0.254	0.355333	0.262	0.250667	0.257333
0.7	0.75	0.875	0	0	-0.075	0	2	0	0	0	0	0	0	0.260267	0.258	0.266667	0.260667	0.263333	0.252667
0.7	0.75	0.9	0	0	-0.075	0	2	0	0	0	0	0	0	0.265867	0.262667	0.254	0.254	0.277333	0.281333
0.7	0.75	0.925	0	0	-0.075	0	2	0	0	0	0	0	0	0.308133	0.418	0.262667	0.276	0.305333	0.278667
0.7	0.75	0.95	0	0	-0.075	0	2	0	0	0	0	0	0	0.268933	0.254667	0.264	0.274667	0.298667	0.252667
0.7	0.775	0.75	0	0	-0.075	0	2	0	0	0	0	0	0	0.2584	0.253333	0.265333	0.266667	0.252667	0.254
0.7	0.775	0.775	0	0	-0.075	0	2	0	0	0	0	0	0	0.2624	0.252	0.253333	0.300667	0.255333	0.250667
0.7	0.775	0.8	0	0	-0.075	0	2	0	0	0	0	0	0	0.287467	0.394667	0.250667	0.264	0.259333	0.268667
0.7	0.775	0.825	0	0	-0.075	0	2	0	0	0	0	0	0	0.330667	0.252667	0.604667	0.252667	0.293333	0.25
0.7	0.775	0.85	0	0	-0.075	0	2	0	0	0	0	0	0	0.259333	0.257333	0.258	0.252667	0.254	0.274667
0.7	0.775	0.875	0	0	-0.075	0	2	0	0	0	0	0	0	0.259067	0.262	0.253333	0.261333	0.259333	0.259333
0.7	0.775	0.9	0	0	-0.075	0	2	0	0	0	0	0	0	0.287333	0.28	0.311333	0.322667	0.258	0.264667
0.7	0.775	0.925	0	0	-0.075	0	2	0	0	0	0	0	0	0.373333	0.251333	0.662	0.257333	0.282667	0.413333
0.7	0.775	0.95	0	0	-0.075	0	2	0	0	0	0	0	0	0.274533	0.312	0.270667	0.262667	0.260667	0.266667
0.7	0.8	0.75	0	0	-0.075	0	2	0	0	0	0	0	0	0.262267	0.258667	0.254	0.26	0.282667	0.256
0.7	0.8	0.775	0	0	-0.075	0	2	0	0	0	0	0	0	0.270267	0.262667	0.32	0.252	0.258	0.258667
0.7	0.8	0.8	0	0	-0.075	0	2	0	0	0	0	0	0	0.298533	0.478667	0.252	0.256	0.252667	0.253333
0.7	0.8	0.825	0	0	-0.075	0	2	0	0	0	0	0	0	0.262	0.25	0.252	0.262	0.265333	0.280667
0.7	0.8	0.85	0	0	-0.075	0	2	0	0	0	0	0	0	0.2648	0.266	0.278667	0.259333	0.269333	0.250667
0.7	0.8	0.875	0	0	-0.075	0	2	0	0	0	0	0	0	0.260267	0.257333	0.259333	0.268	0.251333	0.265333
0.7	0.8	0.9	0	0	-0.075	0	2	0	0	0	0	0	0	0.264	0.252667	0.252667	0.260667	0.301333	0.252667
0.7	0.8	0.925	0	0	-0.075	0	2	0	0	0	0	0	0	0.366267	0.409333	0.267333	0.508667	0.369333	0.276667
0.7	0.8	0.95	0	0	-0.075	0	2	0	0	0	0	0	0	0.263333	0.255333	0.302	0.251333	0.251333	0.256667
0.7	0.825	0.75	0	0	-0.075	0	2	0	0	0	0	0	0	0.304133	0.253333	0.278667	0.252667	0.384667	0.351333
0.7	0.825	0.775	0	0	-0.075	0	2	0	0	0	0	0	0	0.285067	0.259333	0.392667	0.256667	0.254	0.262667
0.7	0.825	0.8	0	0	-0.075	0	2	0	0	0	0	0	0	0.283333	0.301333	0.305333	0.250667	0.292	0.267333
0.7	0.825	0.825	0	0	-0.075	0	2	0	0	0	0	0	0	0.2768	0.306	0.308	0.255333	0.262667	0.252
0.7	0.825	0.85	0	0	-0.075	0	2	0	0	0	0	0	0	0.3056	0.344667	0.331333	0.316	0.266	0.27
0.7	0.825	0.875	0	0	-0.075	0	2	0	0	0	0	0	0	0.254933	0.252667	0.259333	0.253333	0.255333	0.254
0.7	0.825	0.925	0	0	-0.075	0	2	0	0	0	0	0	0	0.257733	0.256667	0.253333	0.264	0.262667	0.252
0.7	0.825	0.95	0	0	-0.075	0	2	0	0	0	0	0	0	0.2792	0.255333	0.353333	0.250667	0.284667	0.252
0.7	0.85	0.775	0	0	-0.075	0	2	0	0	0	0	0	0	0.3024	0.257333	0.258	0.486667	0.25	0.26
0.7	0.85	0.825	0	0	-0.075	0	2	0	0	0	0	0	0	0.306	0.276	0.315333	0.252667	0.403333	0.282667
0.7	0.85	0.85	0	0	-0.075	0	2	0	0	0	0	0	0	0.3424	0.252667	0.260667	0.296667	0.647333	0.254667
0.7	0.85	0.875	0	0	-0.075	0	2	0	0	0	0	0	0	0.3408	0.558667	0.262	0.280667	0.326	0.276667
0.7	0.85	0.9	0	0	-0.075	0	2	0	0	0	0	0	0	0.2924	0.253333	0.282	0.316	0.340667	0.27
0.7	0.85	0.925	0	0	-0.075	0	2	0	0	0	0	0	0	0.252933	0.252667	0.254	0.250667	0.251333	0.256
0.7	0.85	0.95	0	0	-0.075	0	2	0	0	0	0	0	0	0.275467	0.258	0.251333	0.254667	0.258667	0.354667
0.7	0.875	0.725	0	0	-0.075	0	2	0	0	0	0	0	0	0.348933	0.252	0.559333	0.36	0.253333	0.32
0.7	0.875	0.75	0	0	-0.075	0	2	0	0	0	0	0	0	0.261733	0.263333	0.262	0.269333	0.259333	0.254667
0.7	0.875	0.8	0	0	-0.075	0	2	0	0	0	0	0	0	0.326	0.252667	0.542667	0.25	0.282667	0.302
0.7	0.875	0.825	0	0	-0.075	0	2	0	0	0	0	0	0	0.299467	0.284	0.252667	0.457333	0.252	0.251333
0.7	0.875	0.875	0	0	-0.075	0	2	0	0	0	0	0	0	0.300667	0.263333	0.456667	0.254667	0.251333	0.277333
0.7	0.875	0.9	0	0	-0.075	0	2	0	0	0	0	0	0	0.258533	0.250667	0.265333	0.264667	0.256	0.256
0.7	0.875	0.925	0	0	-0.075	0	2	0	0	0	0	0	0	0.287867	0.341333	0.291333	0.250667	0.299333	0.256667
0.7	0.875	0.95	0	0	-0.075	0	2	0	0	0	0	0	0	0.2748	0.293333	0.255333	0.253333	0.265333	0.306667
0.7	0.9	0.725	0	0	-0.075	0	2	0	0	0	0	0	0	0.283733	0.28	0.268667	0.289333	0.261333	0.319333
0.7	0.9	0.75	0	0	-0.075	0	2	0	0	0	0	0	0	0.283733	0.31	0.256667	0.313333	0.270667	0.268
0.7	0.9	0.775	0	0	-0.075	0	2	0	0	0	0	0	0	0.268	0.252	0.256	0.260667	0.251333	0.32
0.7	0.9	0.8	0	0	-0.075	0	2	0	0	0	0	0	0	0.311067	0.376	0.254	0.250667	0.252667	0.422
0.7	0.9	0.825	0	0	-0.075	0	2	0	0	0	0	0	0	0.3048	0.264667	0.338	0.251333	0.256667	0.413333
0.7	0.9	0.875	0	0	-0.075	0	2	0	0	0	0	0	0	0.258933	0.255333	0.263333	0.262667	0.260667	0.252667
0.7	0.9	0.9	0	0	-0.075	0	2	0	0	0	0	0	0	0.321333	0.254667	0.566	0.262667	0.27	0.253333
0.7	0.9	0.925	0	0	-0.075	0	2	0	0	0	0	0	0	0.2564	0.254	0.256667	0.258	0.258667	0.254667
0.7	0.9	0.95	0	0	-0.075	0	2	0	0	0	0	0	0	0.413067	0.254667	0.544	0.546667	0.258667	0.461333
0.7	0.925	0.75	0	0	-0.075	0	2	0	0	0	0	0	0	0.294933	0.277333	0.257333	0.371333	0.252667	0.316
0.7	0.925	0.775	0	0	-0.075	0	2	0	0	0	0	0	0	0.346	0.304667	0.484	0.264	0.349333	0.328
0.7	0.925	0.825	0	0	-0.075	0	2	0	0	0	0	0	0	0.315467	0.299333	0.349333	0.402667	0.268667	0.257333
0.7	0.925	0.875	0	0	-0.075	0	2	0	0	0	0	0	0	0.279067	0.260667	0.266667	0.322667	0.266667	0.278667
0.7	0.925	0.9	0	0	-0.075	0	2	0	0	0	0	0	0	0.254	0.251333	0.251333	0.260667	0.254	0.252667
0.7	0.925	0.95	0	0	-0.075	0	2	0	0	0	0	0	0	0.278933	0.264	0.281333	0.255333	0.262	0.332
0.7	0.95	0.775	0	0	-0.075	0	2	0	0	0	0	0	0	0.268267	0.250667	0.254667	0.286	0.268	0.282
0.7	0.95	0.8	0	0	-0.075	0	2	0	0	0	0	0	0	0.275333	0.254667	0.352667	0.260667	0.256	0.252667
0.7	0.95	0.825	0	0	-0.075	0	2	0	0	0	0	0	0	0.270667	0.254667	0.271333	0.28	0.284	0.263333
0.7	0.95	0.85	0	0	-0.075	0	2	0	0	0	0	0	0	0.2592	0.275333	0.252667	0.258	0.251333	0.258667
0.7	0.95	0.875	0	0	-0.075	0	2	0	0	0	0	0	0	0.273333	0.253333	0.28	0.309333	0.252	0.272
0.7	0.95	0.9	0	0	-0.075	0	2	0	0	0	0	0	0	0.260933	0.262	0.269333	0.268	0.250667	0.254667
0.7	0.95	0.925	0	0	-0.075	0	2	0	0	0	0	0	0	0.3248	0.255333	0.27	0.480667	0.358	0.26
0.7	0.95	0.95	0	0	-0.075	0	2	0	0	0	0	0	0	0.2952	0.270667	0.410667	0.29	0.254	0.250667
0.725	0.65	0.65	0	0	-0.075	0	2	0	0	0	0	0	0	0.620667	0.614	0.542667	0.547333	0.636667	0.762667
0.725	0.65	0.7	0	0	-0.075	0	2	0	0	0	0	0	0	0.3064	0.315333	0.302667	0.314667	0.301333	0.298
0.725	0.65	0.725	0	0	-0.075	0	2	0	0	0	0	0	0	0.275333	0.259333	0.272	0.272	0.314667	0.258667
0.725	0.65	0.75	0	0	-0.075	0	2	0	0	0	0	0	0	0.263067	0.26	0.289333	0.254667	0.254667	0.256667
0.725	0.65	0.775	0	0	-0.075	0	2	0	0	0	0	0	0	0.271867	0.258	0.25	0.256	0.283333	0.312
0.725	0.65	0.8	0	0	-0.075	0	2	0	0	0	0	0	0	0.292133	0.44	0.254667	0.262	0.252	0.252
0.725	0.65	0.825	0	0	-0.075	0	2	0	0	0	0	0	0	0.264	0.268	0.25	0.254	0.274667	0.273333
0.725	0.65	0.85	0	0	-0.075	0	2	0	0	0	0	0	0	0.257867	0.256	0.255333	0.252667	0.265333	0.26
0.725	0.65	0.875	0	0	-0.075	0	2	0	0	0	0	0	0	0.261733	0.264667	0.251333	0.260667	0.265333	0.266667
0.725	0.65	0.9	0	0	-0.075	0	2	0	0	0	0	0	0	0.257067	0.256	0.250667	0.252	0.269333	0.257333
0.725	0.65	0.925	0	0	-0.075	0	2	0	0	0	0	0	0	0.268667	0.328	0.250667	0.258	0.254	0.252667
0.725	0.65	0.95	0	0	-0.075	0	2	0	0	0	0	0	0	0.2692	0.29	0.25	0.265333	0.273333	0.267333
0.725	0.675	0.7	0	0	-0.075	0	2	0	0	0	0	0	0	0.305867	0.304667	0.294667	0.334667	0.306667	0.288667
0.725	0.675	0.725	0	0	-0.075	0	2	0	0	0	0	0	0	0.312533	0.260667	0.316667	0.3	0.262	0.423333
0.725	0.675	0.75	0	0	-0.075	0	2	0	0	0	0	0	0	0.260667	0.254667	0.266667	0.252667	0.263333	0.266
0.725	0.675	0.775	0	0	-0.075	0	2	0	0	0	0	0	0	0.2748	0.306	0.282	0.276667	0.257333	0.252
0.725	0.675	0.8	0	0	-0.075	0	2	0	0	0	0	0	0	0.2696	0.252667	0.250667	0.251333	0.262667	0.330667
0.725	0.675	0.825	0	0	-0.075	0	2	0	0	0	0	0	0	0.274	0.265333	0.263333	0.288667	0.251333	0.301333
0.725	0.675	0.85	0	0	-0.075	0	2	0	0	0	0	0	0	0.255867	0.256	0.260667	0.252667	0.254	0.256
0.725	0.675	0.875	0	0	-0.075	0	2	0	0	0	0	0	0	0.2636	0.263333	0.29	0.256667	0.253333	0.254667
0.725	0.675	0.9	0	0	-0.075	0	2	0	0	0	0	0	0	0.264267	0.263333	0.280667	0.256	0.253333	0.268
0.725	0.675	0.925	0	0	-0.075	0	2	0	0	0	0	0	0	0.263333	0.256	0.262	0.254	0.258667	0.286
0.725	0.675	0.95	0	0	-0.075	0	2	0	0	0	0	0	0	0.256	0.262667	0.254667	0.253333	0.253333	0.256
0.725	0.7	0.675	0	0	-0.075	0	2	0	0	0	0	0	0	0.43	0.442	0.363333	0.433333	0.446	0.465333
0.725	0.7	0.7	0	0	-0.075	0	2	0	0	0	0	0	0	0.306	0.304667	0.318667	0.312	0.296667	0.298
0.725	0.7	0.725	0	0	-0.075	0	2	0	0	0	0	0	0	0.273467	0.258667	0.264	0.289333	0.292	0.263333
0.725	0.7	0.75	0	0	-0.075	0	2	0	0	0	0	0	0	0.2612	0.253333	0.257333	0.265333	0.274	0.256
0.725	0.7	0.775	0	0	-0.075	0	2	0	0	0	0	0	0	0.266533	0.252	0.258	0.310667	0.254	0.258
0.725	0.7	0.8	0	0	-0.075	0	2	0	0	0	0	0	0	0.300667	0.251333	0.258	0.375333	0.257333	0.361333
0.725	0.7	0.825	0	0	-0.075	0	2	0	0	0	0	0	0	0.2544	0.250667	0.252667	0.254667	0.257333	0.256667
0.725	0.7	0.85	0	0	-0.075	0	2	0	0	0	0	0	0	0.281333	0.363333	0.276	0.254667	0.258667	0.254
0.725	0.7	0.875	0	0	-0.075	0	2	0	0	0	0	0	0	0.266667	0.306667	0.26	0.260667	0.255333	0.250667
0.725	0.7	0.9	0	0	-0.075	0	2	0	0	0	0	0	0	0.255867	0.255333	0.253333	0.257333	0.251333	0.262
0.725	0.7	0.925	0	0	-0.075	0	2	0	0	0	0	0	0	0.288133	0.314	0.288667	0.293333	0.280667	0.264
0.725	0.7	0.95	0	0	-0.075	0	2	0	0	0	0	0	0	0.255067	0.257333	0.256	0.26	0.250667	0.251333
0.725	0.725	0.7	0	0	-0.075	0	2	0	0	0	0	0	0	0.306533	0.291333	0.294	0.302	0.33	0.315333
0.725	0.725	0.725	0	0	-0.075	0	2	0	0	0	0	0	0	0.267733	0.259333	0.266667	0.262667	0.289333	0.260667
0.725	0.725	0.75	0	0	-0.075	0	2	0	0	0	0	0	0	0.264133	0.259333	0.262	0.285333	0.257333	0.256667
0.725	0.725	0.775	0	0	-0.075	0	2	0	0	0	0	0	0	0.259067	0.252	0.256667	0.258667	0.276667	0.251333
0.725	0.725	0.8	0	0	-0.075	0	2	0	0	0	0	0	0	0.254933	0.253333	0.259333	0.258	0.25	0.254
0.725	0.725	0.825	0	0	-0.075	0	2	0	0	0	0	0	0	0.269733	0.252667	0.250667	0.258667	0.312667	0.274
0.725	0.725	0.85	0	0	-0.075	0	2	0	0	0	0	0	0	0.269733	0.271333	0.266667	0.266	0.292667	0.252
0.725	0.725	0.875	0	0	-0.075	0	2	0	0	0	0	0	0	0.278933	0.257333	0.261333	0.3	0.301333	0.274667
0.725	0.725	0.9	0	0	-0.075	0	2	0	0	0	0	0	0	0.3188	0.252	0.254667	0.562667	0.274667	0.25
0.725	0.725	0.925	0	0	-0.075	0	2	0	0	0	0	0	0	0.261067	0.291333	0.25	0.258667	0.254	0.251333
0.725	0.725	0.95	0	0	-0.075	0	2	0	0	0	0	0	0	0.270933	0.325333	0.256	0.254	0.265333	0.254
0.725	0.75	0.7	0	0	-0.075	0	2	0	0	0	0	0	0	0.337467	0.291333	0.285333	0.449333	0.297333	0.364
0.725	0.75	0.725	0	0	-0.075	0	2	0	0	0	0	0	0	0.262267	0.272	0.258	0.258667	0.264	0.258667
0.725	0.75	0.75	0	0	-0.075	0	2	0	0	0	0	0	0	0.2716	0.268667	0.262	0.256667	0.294	0.276667
0.725	0.75	0.775	0	0	-0.075	0	2	0	0	0	0	0	0	0.257067	0.258	0.253333	0.256667	0.250667	0.266667
0.725	0.75	0.8	0	0	-0.075	0	2	0	0	0	0	0	0	0.276133	0.262667	0.272667	0.264	0.33	0.251333
0.725	0.75	0.825	0	0	-0.075	0	2	0	0	0	0	0	0	0.294	0.397333	0.25	0.252	0.303333	0.267333
0.725	0.75	0.85	0	0	-0.075	0	2	0	0	0	0	0	0	0.254133	0.252667	0.254	0.253333	0.258	0.252667
0.725	0.75	0.875	0	0	-0.075	0	2	0	0	0	0	0	0	0.293733	0.281333	0.377333	0.254667	0.303333	0.252
0.725	0.75	0.9	0	0	-0.075	0	2	0	0	0	0	0	0	0.2624	0.261333	0.251333	0.258	0.280667	0.260667
0.725	0.75	0.925	0	0	-0.075	0	2	0	0	0	0	0	0	0.256	0.26	0.265333	0.252667	0.250667	0.251333
0.725	0.75	0.95	0	0	-0.075	0	2	0	0	0	0	0	0	0.257333	0.254667	0.272	0.256	0.252667	0.251333
0.725	0.775	0.75	0	0	-0.075	0	2	0	0	0	0	0	0	0.253333	0.252667	0.251333	0.256	0.251333	0.255333
0.725	0.775	0.775	0	0	-0.075	0	2	0	0	0	0	0	0	0.266533	0.272667	0.262667	0.274	0.272	0.251333
0.725	0.775	0.8	0	0	-0.075	0	2	0	0	0	0	0	0	0.271333	0.251333	0.253333	0.258	0.339333	0.254667
0.725	0.775	0.825	0	0	-0.075	0	2	0	0	0	0	0	0	0.2616	0.250667	0.253333	0.27	0.261333	0.272667
0.725	0.775	0.85	0	0	-0.075	0	2	0	0	0	0	0	0	0.276533	0.347333	0.253333	0.265333	0.258	0.258667
0.725	0.775	0.875	0	0	-0.075	0	2	0	0	0	0	0	0	0.263067	0.262	0.27	0.268	0.253333	0.262
0.725	0.775	0.9	0	0	-0.075	0	2	0	0	0	0	0	0	0.268667	0.259333	0.256667	0.259333	0.26	0.308
0.725	0.775	0.925	0	0	-0.075	0	2	0	0	0	0	0	0	0.256	0.25	0.275333	0.253333	0.251333	0.25
0.725	0.775	0.95	0	0	-0.075	0	2	0	0	0	0	0	0	0.276	0.290667	0.319333	0.253333	0.263333	0.253333
0.725	0.8	0.65	0	0	-0.075	0	2	0	0	0	0	0	0	0.721733	0.676667	0.708	0.682	0.67	0.872
0.725	0.8	0.775	0	0	-0.075	0	2	0	0	0	0	0	0	0.275867	0.262	0.288667	0.254	0.32	0.254667
0.725	0.8	0.8	0	0	-0.075	0	2	0	0	0	0	0	0	0.257067	0.251333	0.262	0.253333	0.268	0.250667
0.725	0.8	0.825	0	0	-0.075	0	2	0	0	0	0	0	0	0.2588	0.259333	0.264667	0.252	0.263333	0.254667
0.725	0.8	0.85	0	0	-0.075	0	2	0	0	0	0	0	0	0.268933	0.252	0.322	0.252	0.259333	0.259333
0.725	0.8	0.875	0	0	-0.075	0	2	0	0	0	0	0	0	0.2632	0.304	0.252	0.250667	0.254	0.255333
0.725	0.8	0.9	0	0	-0.075	0	2	0	0	0	0	0	0	0.260133	0.270667	0.254	0.261333	0.263333	0.251333
0.725	0.8	0.925	0	0	-0.075	0	2	0	0	0	0	0	0	0.2572	0.25	0.256	0.253333	0.256667	0.27
0.725	0.8	0.95	0	0	-0.075	0	2	0	0	0	0	0	0	0.2548	0.255333	0.256	0.256667	0.252	0.254
0.725	0.825	0.7	0	0	-0.075	0	2	0	0	0	0	0	0	0.284667	0.278	0.278667	0.261333	0.328	0.277333
0.725	0.825	0.725	0	0	-0.075	0	2	0	0	0	0	0	0	0.2768	0.273333	0.260667	0.254667	0.326667	0.268667
0.725	0.825	0.75	0	0	-0.075	0	2	0	0	0	0	0	0	0.257067	0.264667	0.256667	0.253333	0.252667	0.258
0.725	0.825	0.775	0	0	-0.075	0	2	0	0	0	0	0	0	0.279867	0.251333	0.257333	0.374	0.252	0.264667
0.725	0.825	0.8	0	0	-0.075	0	2	0	0	0	0	0	0	0.276267	0.352	0.255333	0.269333	0.250667	0.254
0.725	0.825	0.825	0	0	-0.075	0	2	0	0	0	0	0	0	0.255733	0.255333	0.254	0.261333	0.253333	0.254667
0.725	0.825	0.85	0	0	-0.075	0	2	0	0	0	0	0	0	0.280133	0.284667	0.284667	0.252667	0.271333	0.307333
0.725	0.825	0.875	0	0	-0.075	0	2	0	0	0	0	0	0	0.278533	0.268667	0.265333	0.292	0.279333	0.287333
0.725	0.825	0.9	0	0	-0.075	0	2	0	0	0	0	0	0	0.253733	0.254	0.254	0.256	0.252667	0.252
0.725	0.825	0.925	0	0	-0.075	0	2	0	0	0	0	0	0	0.261333	0.256667	0.252667	0.267333	0.279333	0.250667
0.725	0.825	0.95	0	0	-0.075	0	2	0	0	0	0	0	0	0.272133	0.252667	0.266667	0.264	0.271333	0.306
0.725	0.85	0.65	0	0	-0.075	0	2	0	0	0	0	0	0	0.750133	0.594667	0.73	0.66	0.858	0.908
0.725	0.85	0.725	0	0	-0.075	0	2	0	0	0	0	0	0	0.277067	0.270667	0.274	0.254	0.328667	0.258
0.725	0.85	0.775	0	0	-0.075	0	2	0	0	0	0	0	0	0.262133	0.264667	0.260667	0.275333	0.256667	0.253333
0.725	0.85	0.8	0	0	-0.075	0	2	0	0	0	0	0	0	0.285067	0.256667	0.262667	0.386667	0.254	0.265333
0.725	0.85	0.825	0	0	-0.075	0	2	0	0	0	0	0	0	0.264667	0.251333	0.26	0.306	0.254667	0.251333
0.725	0.85	0.85	0	0	-0.075	0	2	0	0	0	0	0	0	0.255333	0.255333	0.259333	0.252	0.255333	0.254667
0.725	0.85	0.875	0	0	-0.075	0	2	0	0	0	0	0	0	0.278	0.253333	0.252667	0.254667	0.378667	0.250667
0.725	0.85	0.9	0	0	-0.075	0	2	0	0	0	0	0	0	0.255333	0.262667	0.256667	0.252	0.254	0.251333
0.725	0.85	0.925	0	0	-0.075	0	2	0	0	0	0	0	0	0.254933	0.259333	0.256667	0.252	0.252	0.254667
0.725	0.85	0.95	0	0	-0.075	0	2	0	0	0	0	0	0	0.256533	0.262	0.250667	0.26	0.258	0.252
0.725	0.875	0.7	0	0	-0.075	0	2	0	0	0	0	0	0	0.263867	0.260667	0.252667	0.282667	0.264667	0.258667
0.725	0.875	0.75	0	0	-0.075	0	2	0	0	0	0	0	0	0.2588	0.263333	0.252	0.254	0.268667	0.256
0.725	0.875	0.775	0	0	-0.075	0	2	0	0	0	0	0	0	0.263467	0.296	0.251333	0.260667	0.258	0.251333
0.725	0.875	0.8	0	0	-0.075	0	2	0	0	0	0	0	0	0.2656	0.254	0.254667	0.292	0.260667	0.266667
0.725	0.875	0.825	0	0	-0.075	0	2	0	0	0	0	0	0	0.2728	0.294	0.252	0.254	0.298	0.266
0.725	0.875	0.85	0	0	-0.075	0	2	0	0	0	0	0	0	0.258	0.268667	0.257333	0.260667	0.252	0.251333
0.725	0.875	0.875	0	0	-0.075	0	2	0	0	0	0	0	0	0.266667	0.267333	0.251333	0.268	0.271333	0.275333
0.725	0.875	0.9	0	0	-0.075	0	2	0	0	0	0	0	0	0.257067	0.252667	0.254667	0.27	0.258	0.25
0.725	0.875	0.925	0	0	-0.075	0	2	0	0	0	0	0	0	0.260933	0.263333	0.266667	0.255333	0.258	0.261333
0.725	0.875	0.95	0	0	-0.075	0	2	0	0	0	0	0	0	0.281067	0.253333	0.254667	0.304	0.262667	0.330667
0.725	0.9	0.75	0	0	-0.075	0	2	0	0	0	0	0	0	0.2612	0.252667	0.256667	0.275333	0.251333	0.27
0.725	0.9	0.775	0	0	-0.075	0	2	0	0	0	0	0	0	0.255467	0.252667	0.251333	0.264	0.257333	0.252
0.725	0.9	0.85	0	0	-0.075	0	2	0	0	0	0	0	0	0.275867	0.252	0.290667	0.286667	0.269333	0.280667
0.725	0.9	0.9	0	0	-0.075	0	2	0	0	0	0	0	0	0.261867	0.252667	0.272	0.255333	0.262	0.267333
0.725	0.9	0.925	0	0	-0.075	0	2	0	0	0	0	0	0	0.261867	0.256	0.25	0.299333	0.252	0.252
0.725	0.9	0.95	0	0	-0.075	0	2	0	0	0	0	0	0	0.256533	0.252	0.254	0.252	0.256	0.268667
0.725	0.925	0.775	0	0	-0.075	0	2	0	0	0	0	0	0	0.261867	0.264667	0.258	0.261333	0.252	0.273333
0.725	0.925	0.825	0	0	-0.075	0	2	0	0	0	0	0	0	0.275467	0.279333	0.268	0.254667	0.263333	0.312
0.725	0.925	0.85	0	0	-0.075	0	2	0	0	0	0	0	0	0.2548	0.264667	0.252	0.251333	0.254	0.252
0.725	0.925	0.875	0	0	-0.075	0	2	0	0	0	0	0	0	0.268533	0.28	0.25	0.278	0.258	0.276667
0.725	0.925	0.925	0	0	-0.075	0	2	0	0	0	0	0	0	0.269067	0.262	0.254667	0.292667	0.276	0.26
0.725	0.925	0.95	0	0	-0.075	0	2	0	0	0	0	0	0	0.267467	0.256	0.281333	0.288	0.256	0.256
0.725	0.95	0.65	0	0	-0.075	0	2	0	0	0	0	0	0	0.822267	0.662	0.895333	0.874	0.800667	0.879333
0.725	0.95	0.75	0	0	-0.075	0	2	0	0	0	0	0	0	0.268	0.29	0.256667	0.274667	0.253333	0.265333
0.725	0.95	0.775	0	0	-0.075	0	2	0	0	0	0	0	0	0.266533	0.254	0.264667	0.264667	0.286667	0.262667
0.725	0.95	0.8	0	0	-0.075	0	2	0	0	0	0	0	0	0.263733	0.264	0.286667	0.253333	0.259333	0.255333
0.725	0.95	0.825	0	0	-0.075	0	2	0	0	0	0	0	0	0.260667	0.255333	0.254	0.259333	0.256	0.278667
0.725	0.95	0.875	0	0	-0.075	0	2	0	0	0	0	0	0	0.2612	0.256	0.282	0.254	0.253333	0.260667
0.725	0.95	0.925	0	0	-0.075	0	2	0	0	0	0	0	0	0.262267	0.266	0.256	0.266667	0.255333	0.267333
0.725	0.95	0.95	0	0	-0.075	0	2	0	0	0	0	0	0	0.260133	0.252	0.264	0.273333	0.26	0.251333
0.75	0.65	0.65	0	0	-0.075	0	2	0	0	0	0	0	0	0.58	0.555333	0.558	0.59	0.606667	0.59
0.75	0.65	0.675	0	0	-0.075	0	2	0	0	0	0	0	0	0.498	0.491333	0.472	0.504667	0.501333	0.520667
0.75	0.65	0.7	0	0	-0.075	0	2	0	0	0	0	0	0	0.368933	0.368	0.353333	0.371333	0.374	0.378
0.75	0.65	0.725	0	0	-0.075	0	2	0	0	0	0	0	0	0.284	0.282667	0.28	0.288667	0.288667	0.28
0.75	0.65	0.75	0	0	-0.075	0	2	0	0	0	0	0	0	0.256533	0.257333	0.254	0.26	0.258	0.253333
0.75	0.65	0.775	0	0	-0.075	0	2	0	0	0	0	0	0	0.250667	0.25	0.250667	0.25	0.25	0.252667
0.75	0.65	0.8	0	0	-0.075	0	2	0	0	0	0	0	0	0.252933	0.263333	0.25	0.25	0.251333	0.25
0.75	0.65	0.825	0	0	-0.075	0	2	0	0	0	0	0	0	0.252133	0.25	0.255333	0.254	0.251333	0.25
0.75	0.65	0.85	0	0	-0.075	0	2	0	0	0	0	0	0	0.250933	0.250667	0.250667	0.250667	0.252667	0.25
0.75	0.65	0.875	0	0	-0.075	0	2	0	0	0	0	0	0	0.250933	0.254667	0.25	0.25	0.25	0.25
0.75	0.65	0.9	0	0	-0.075	0	2	0	0	0	0	0	0	0.257867	0.253333	0.25	0.251333	0.284667	0.25
0.75	0.65	0.925	0	0	-0.075	0	2	0	0	0	0	0	0	0.250267	0.250667	0.25	0.250667	0.25	0.25
0.75	0.65	0.95	0	0	-0.075	0	2	0	0	0	0	0	0	0.250933	0.25	0.251333	0.250667	0.252667	0.25
0.75	0.675	0.65	0	0	-0.075	0	2	0	0	0	0	0	0	0.596267	0.585333	0.574	0.588667	0.641333	0.592
0.75	0.675	0.675	0	0	-0.075	0	2	0	0	0	0	0	0	0.518933	0.504667	0.476667	0.536667	0.55	0.526667
0.75	0.675	0.7	0	0	-0.075	0	2	0	0	0	0	0	0	0.362667	0.370667	0.349333	0.361333	0.364667	0.367333
0.75	0.675	0.725	0	0	-0.075	0	2	0	0	0	0	0	0	0.283333	0.272667	0.294667	0.288667	0.286667	0.274
0.75	0.675	0.75	0	0	-0.075	0	2	0	0	0	0	0	0	0.2552	0.256667	0.254667	0.253333	0.257333	0.254
0.75	0.675	0.775	0	0	-0.075	0	2	0	0	0	0	0	0	0.250267	0.250667	0.25	0.25	0.25	0.250667
0.75	0.675	0.8	0	0	-0.075	0	2	0	0	0	0	0	0	0.250667	0.251333	0.25	0.251333	0.25	0.250667
0.75	0.675	0.825	0	0	-0.075	0	2	0	0	0	0	0	0	0.250133	0.25	0.25	0.25	0.250667	0.25
0.75	0.675	0.85	0	0	-0.075	0	2	0	0	0	0	0	0	0.2516	0.25	0.25	0.254	0.25	0.254
0.75	0.675	0.875	0	0	-0.075	0	2	0	0	0	0	0	0	0.250133	0.25	0.25	0.250667	0.25	0.25
0.75	0.675	0.9	0	0	-0.075	0	2	0	0	0	0	0	0	0.250133	0.25	0.250667	0.25	0.25	0.25
0.75	0.675	0.925	0	0	-0.075	0	2	0	0	0	0	0	0	0.250267	0.250667	0.25	0.250667	0.25	0.25
0.75	0.675	0.95	0	0	-0.075	0	2	0	0	0	0	0	0	0.2504	0.250667	0.25	0.251333	0.25	0.25
0.75	0.7	0.65	0	0	-0.075	0	2	0	0	0	0	0	0	0.590533	0.582	0.572667	0.611333	0.602	0.584667
0.75	0.7	0.675	0	0	-0.075	0	2	0	0	0	0	0	0	0.524667	0.517333	0.504	0.526	0.552667	0.523333
0.75	0.7	0.7	0	0	-0.075	0	2	0	0	0	0	0	0	0.372933	0.385333	0.354667	0.378667	0.366667	0.379333
0.75	0.7	0.725	0	0	-0.075	0	2	0	0	0	0	0	0	0.278667	0.279333	0.280667	0.282	0.277333	0.274
0.75	0.7	0.75	0	0	-0.075	0	2	0	0	0	0	0	0	0.257733	0.256667	0.255333	0.262	0.257333	0.257333
0.75	0.7	0.775	0	0	-0.075	0	2	0	0	0	0	0	0	0.253467	0.251333	0.261333	0.252	0.252	0.250667
0.75	0.7	0.8	0	0	-0.075	0	2	0	0	0	0	0	0	0.255867	0.252	0.251333	0.25	0.250667	0.275333
0.75	0.7	0.825	0	0	-0.075	0	2	0	0	0	0	0	0	0.2508	0.250667	0.25	0.252	0.25	0.251333
0.75	0.7	0.85	0	0	-0.075	0	2	0	0	0	0	0	0	0.251467	0.252667	0.254667	0.25	0.25	0.25
0.75	0.7	0.875	0	0	-0.075	0	2	0	0	0	0	0	0	0.250267	0.25	0.250667	0.25	0.25	0.250667
0.75	0.7	0.9	0	0	-0.075	0	2	0	0	0	0	0	0	0.252267	0.258667	0.25	0.250667	0.25	0.252
0.75	0.7	0.925	0	0	-0.075	0	2	0	0	0	0	0	0	0.2604	0.3	0.250667	0.250667	0.250667	0.25
0.75	0.7	0.95	0	0	-0.075	0	2	0	0	0	0	0	0	0.2508	0.25	0.251333	0.251333	0.25	0.251333
0.75	0.725	0.65	0	0	-0.075	0	2	0	0	0	0	0	0	0.597867	0.583333	0.578	0.591333	0.637333	0.599333
0.75	0.725	0.7	0	0	-0.075	0	2	0	0	0	0	0	0	0.375733	0.376	0.353333	0.377333	0.379333	0.392667
0.75	0.725	0.725	0	0	-0.075	0	2	0	0	0	0	0	0	0.280133	0.276667	0.277333	0.287333	0.28	0.279333
0.75	0.725	0.75	0	0	-0.075	0	2	0	0	0	0	0	0	0.256267	0.265333	0.254667	0.254	0.255333	0.252
0.75	0.725	0.775	0	0	-0.075	0	2	0	0	0	0	0	0	0.254	0.250667	0.258	0.25	0.25	0.261333
0.75	0.725	0.8	0	0	-0.075	0	2	0	0	0	0	0	0	0.250533	0.250667	0.25	0.250667	0.251333	0.25
0.75	0.725	0.825	0	0	-0.075	0	2	0	0	0	0	0	0	0.2532	0.251333	0.250667	0.262667	0.250667	0.250667
0.75	0.725	0.85	0	0	-0.075	0	2	0	0	0	0	0	0	0.251733	0.25	0.252	0.256667	0.25	0.25
0.75	0.725	0.875	0	0	-0.075	0	2	0	0	0	0	0	0	0.25	0.25	0.25	0.25	0.25	0.25
0.75	0.725	0.9	0	0	-0.075	0	2	0	0	0	0	0	0	0.250667	0.25	0.252	0.25	0.25	0.251333
0.75	0.725	0.925	0	0	-0.075	0	2	0	0	0	0	0	0	0.253467	0.253333	0.25	0.251333	0.25	0.262667
0.75	0.725	0.95	0	0	-0.075	0	2	0	0	0	0	0	0	0.250267	0.25	0.25	0.25	0.251333	0.25
0.75	0.75	0.65	0	0	-0.075	0	2	0	0	0	0	0	0	0.598667	0.596667	0.570667	0.612667	0.601333	0.612
0.75	0.75	0.675	0	0	-0.075	0	2	0	0	0	0	0	0	0.560267	0.56	0.513333	0.547333	0.637333	0.543333
0.75	0.75	0.7	0	0	-0.075	0	2	0	0	0	0	0	0	0.375467	0.37	0.348667	0.398667	0.37	0.39
0.75	0.75	0.725	0	0	-0.075	0	2	0	0	0	0	0	0	0.277467	0.272667	0.280667	0.277333	0.282	0.274667
0.75	0.75	0.75	0	0	-0.075	0	2	0	0	0	0	0	0	0.252533	0.252	0.252667	0.252	0.254667	0.251333
0.75	0.75	0.775	0	0	-0.075	0	2	0	0	0	0	0	0	0.252133	0.25	0.260667	0.25	0.25	0.25
0.75	0.75	0.8	0	0	-0.075	0	2	0	0	0	0	0	0	0.25	0.25	0.25	0.25	0.25	0.25
0.75	0.75	0.825	0	0	-0.075	0	2	0	0	0	0	0	0	0.252267	0.257333	0.25	0.252	0.250667	0.251333
0.75	0.75	0.85	0	0	-0.075	0	2	0	0	0	0	0	0	0.250533	0.25	0.251333	0.250667	0.25	0.250667
0.75	0.75	0.875	0	0	-0.075	0	2	0	0	0	0	0	0	0.256	0.251333	0.250667	0.251333	0.276	0.250667
0.75	0.75	0.9	0	0	-0.075	0	2	0	0	0	0	0	0	0.250667	0.25	0.25	0.25	0.252	0.251333
0.75	0.75	0.925	0	0	-0.075	0	2	0	0	0	0	0	0	0.251867	0.251333	0.250667	0.257333	0.25	0.25
0.75	0.75	0.95	0	0	-0.075	0	2	0	0	0	0	0	0	0.252	0.254	0.250667	0.252	0.253333	0.25
0.75	0.775	0.65	0	0	-0.075	0	2	0	0	0	0	0	0	0.600667	0.602667	0.588667	0.614667	0.594	0.603333
0.75	0.775	0.7	0	0	-0.075	0	2	0	0	0	0	0	0	0.3848	0.385333	0.343333	0.398	0.403333	0.394
0.75	0.775	0.725	0	0	-0.075	0	2	0	0	0	0	0	0	0.2708	0.265333	0.27	0.272667	0.276667	0.269333
0.75	0.775	0.75	0	0	-0.075	0	2	0	0	0	0	0	0	0.251867	0.251333	0.251333	0.252	0.254	0.250667
0.75	0.775	0.775	0	0	-0.075	0	2	0	0	0	0	0	0	0.252133	0.26	0.25	0.250667	0.25	0.25
0.75	0.775	0.8	0	0	-0.075	0	2	0	0	0	0	0	0	0.250933	0.25	0.25	0.25	0.250667	0.254
0.75	0.775	0.825	0	0	-0.075	0	2	0	0	0	0	0	0	0.250667	0.25	0.25	0.25	0.252667	0.250667
0.75	0.775	0.85	0	0	-0.075	0	2	0	0	0	0	0	0	0.25	0.25	0.25	0.25	0.25	0.25
0.75	0.775	0.875	0	0	-0.075	0	2	0	0	0	0	0	0	0.250933	0.25	0.25	0.250667	0.25	0.254
0.75	0.775	0.9	0	0	-0.075	0	2	0	0	0	0	0	0	0.252	0.250667	0.250667	0.255333	0.253333	0.25
0.75	0.775	0.925	0	0	-0.075	0	2	0	0	0	0	0	0	0.250133	0.25	0.25	0.25	0.250667	0.25
0.75	0.775	0.95	0	0	-0.075	0	2	0	0	0	0	0	0	0.251867	0.251333	0.252	0.25	0.250667	0.255333
0.75	0.8	0.65	0	0	-0.075	0	2	0	0	0	0	0	0	0.624667	0.606667	0.624	0.64	0.648	0.604667
0.75	0.8	0.7	0	0	-0.075	0	2	0	0	0	0	0	0	0.386933	0.372667	0.368667	0.394667	0.402	0.396667
0.75	0.8	0.725	0	0	-0.075	0	2	0	0	0	0	0	0	0.265067	0.265333	0.266	0.266	0.269333	0.258667
0.75	0.8	0.75	0	0	-0.075	0	2	0	0	0	0	0	0	0.251067	0.250667	0.250667	0.250667	0.251333	0.252
0.75	0.8	0.775	0	0	-0.075	0	2	0	0	0	0	0	0	0.2504	0.250667	0.25	0.250667	0.25	0.250667
0.75	0.8	0.8	0	0	-0.075	0	2	0	0	0	0	0	0	0.252	0.255333	0.25	0.25	0.254	0.250667
0.75	0.8	0.825	0	0	-0.075	0	2	0	0	0	0	0	0	0.250267	0.25	0.25	0.25	0.251333	0.25
0.75	0.8	0.85	0	0	-0.075	0	2	0	0	0	0	0	0	0.250133	0.25	0.25	0.25	0.250667	0.25
0.75	0.8	0.875	0	0	-0.075	0	2	0	0	0	0	0	0	0.250933	0.254	0.250667	0.25	0.25	0.25
0.75	0.8	0.9	0	0	-0.075	0	2	0	0	0	0	0	0	0.252	0.255333	0.254667	0.25	0.25	0.25
0.75	0.8	0.925	0	0	-0.075	0	2	0	0	0	0	0	0	0.259867	0.25	0.294	0.254	0.251333	0.25
0.75	0.8	0.95	0	0	-0.075	0	2	0	0	0	0	0	0	0.252267	0.255333	0.252	0.254	0.25	0.25
0.75	0.825	0.65	0	0	-0.075	0	2	0	0	0	0	0	0	0.6096	0.584	0.602	0.648667	0.6	0.613333
0.75	0.825	0.675	0	0	-0.075	0	2	0	0	0	0	0	0	0.5932	0.573333	0.622667	0.592	0.606667	0.571333
0.75	0.825	0.7	0	0	-0.075	0	2	0	0	0	0	0	0	0.394267	0.374	0.323333	0.393333	0.419333	0.461333
0.75	0.825	0.725	0	0	-0.075	0	2	0	0	0	0	0	0	0.263467	0.261333	0.265333	0.264667	0.268667	0.257333
0.75	0.825	0.75	0	0	-0.075	0	2	0	0	0	0	0	0	0.252133	0.251333	0.25	0.253333	0.256	0.25
0.75	0.825	0.775	0	0	-0.075	0	2	0	0	0	0	0	0	0.251733	0.251333	0.251333	0.251333	0.254667	0.25
0.75	0.825	0.8	0	0	-0.075	0	2	0	0	0	0	0	0	0.2608	0.25	0.258	0.25	0.25	0.296
0.75	0.825	0.825	0	0	-0.075	0	2	0	0	0	0	0	0	0.271333	0.251333	0.250667	0.250667	0.25	0.354
0.75	0.825	0.85	0	0	-0.075	0	2	0	0	0	0	0	0	0.2508	0.25	0.251333	0.25	0.252667	0.25
0.75	0.825	0.875	0	0	-0.075	0	2	0	0	0	0	0	0	0.250133	0.25	0.250667	0.25	0.25	0.25
0.75	0.825	0.9	0	0	-0.075	0	2	0	0	0	0	0	0	0.2688	0.250667	0.25	0.340667	0.252667	0.25
0.75	0.825	0.925	0	0	-0.075	0	2	0	0	0	0	0	0	0.2508	0.251333	0.25	0.250667	0.252	0.25
0.75	0.825	0.95	0	0	-0.075	0	2	0	0	0	0	0	0	0.250933	0.25	0.254667	0.25	0.25	0.25
0.75	0.85	0.65	0	0	-0.075	0	2	0	0	0	0	0	0	0.617467	0.614	0.604667	0.636	0.635333	0.597333
0.75	0.85	0.675	0	0	-0.075	0	2	0	0	0	0	0	0	0.58	0.569333	0.547333	0.589333	0.620667	0.573333
0.75	0.85	0.7	0	0	-0.075	0	2	0	0	0	0	0	0	0.3808	0.357333	0.365333	0.375333	0.408667	0.397333
0.75	0.85	0.725	0	0	-0.075	0	2	0	0	0	0	0	0	0.255067	0.253333	0.259333	0.255333	0.254	0.253333
0.75	0.85	0.75	0	0	-0.075	0	2	0	0	0	0	0	0	0.252133	0.253333	0.25	0.251333	0.250667	0.255333
0.75	0.85	0.775	0	0	-0.075	0	2	0	0	0	0	0	0	0.252267	0.252	0.251333	0.25	0.257333	0.250667
0.75	0.85	0.8	0	0	-0.075	0	2	0	0	0	0	0	0	0.250933	0.252667	0.25	0.250667	0.25	0.251333
0.75	0.85	0.825	0	0	-0.075	0	2	0	0	0	0	0	0	0.251467	0.253333	0.252	0.252	0.25	0.25
0.75	0.85	0.85	0	0	-0.075	0	2	0	0	0	0	0	0	0.250533	0.251333	0.25	0.251333	0.25	0.25
0.75	0.85	0.875	0	0	-0.075	0	2	0	0	0	0	0	0	0.250533	0.25	0.251333	0.25	0.250667	0.250667
0.75	0.85	0.9	0	0	-0.075	0	2	0	0	0	0	0	0	0.250533	0.25	0.25	0.25	0.250667	0.252
0.75	0.85	0.925	0	0	-0.075	0	2	0	0	0	0	0	0	0.252267	0.258	0.250667	0.250667	0.250667	0.251333
0.75	0.85	0.95	0	0	-0.075	0	2	0	0	0	0	0	0	0.2512	0.250667	0.25	0.25	0.251333	0.254
0.75	0.875	0.7	0	0	-0.075	0	2	0	0	0	0	0	0	0.376	0.355333	0.34	0.353333	0.428667	0.402667
0.75	0.875	0.725	0	0	-0.075	0	2	0	0	0	0	0	0	0.253067	0.253333	0.253333	0.251333	0.251333	0.256
0.75	0.875	0.75	0	0	-0.075	0	2	0	0	0	0	0	0	0.250133	0.250667	0.25	0.25	0.25	0.25
0.75	0.875	0.775	0	0	-0.075	0	2	0	0	0	0	0	0	0.252	0.250667	0.25	0.25	0.25	0.259333
0.75	0.875	0.8	0	0	-0.075	0	2	0	0	0	0	0	0	0.2528	0.25	0.250667	0.25	0.263333	0.25
0.75	0.875	0.825	0	0	-0.075	0	2	0	0	0	0	0	0	0.250533	0.250667	0.251333	0.250667	0.25	0.25
0.75	0.875	0.85	0	0	-0.075	0	2	0	0	0	0	0	0	0.250133	0.25	0.25	0.25	0.250667	0.25
0.75	0.875	0.875	0	0	-0.075	0	2	0	0	0	0	0	0	0.252533	0.25	0.251333	0.25	0.250667	0.260667
0.75	0.875	0.9	0	0	-0.075	0	2	0	0	0	0	0	0	0.250933	0.250667	0.250667	0.25	0.250667	0.252667
0.75	0.875	0.925	0	0	-0.075	0	2	0	0	0	0	0	0	0.261333	0.252667	0.299333	0.252	0.252667	0.25
0.75	0.875	0.95	0	0	-0.075	0	2	0	0	0	0	0	0	0.2516	0.25	0.25	0.250667	0.252	0.255333
0.75	0.9	0.65	0	0	-0.075	0	2	0	0	0	0	0	0	0.620933	0.614667	0.608	0.627333	0.651333	0.603333
0.75	0.9	0.725	0	0	-0.075	0	2	0	0	0	0	0	0	0.2524	0.250667	0.253333	0.25	0.252667	0.255333
0.75	0.9	0.775	0	0	-0.075	0	2	0	0	0	0	0	0	0.2504	0.25	0.25	0.252	0.25	0.25
0.75	0.9	0.8	0	0	-0.075	0	2	0	0	0	0	0	0	0.251867	0.25	0.254	0.253333	0.25	0.252
0.75	0.9	0.825	0	0	-0.075	0	2	0	0	0	0	0	0	0.250133	0.25	0.25	0.25	0.250667	0.25
0.75	0.9	0.85	0	0	-0.075	0	2	0	0	0	0	0	0	0.250667	0.25	0.250667	0.250667	0.25	0.252
0.75	0.9	0.875	0	0	-0.075	0	2	0	0	0	0	0	0	0.2512	0.251333	0.25	0.25	0.25	0.254667
0.75	0.9	0.9	0	0	-0.075	0	2	0	0	0	0	0	0	0.25	0.25	0.25	0.25	0.25	0.25
0.75	0.9	0.925	0	0	-0.075	0	2	0	0	0	0	0	0	0.2504	0.251333	0.250667	0.25	0.25	0.25
0.75	0.9	0.95	0	0	-0.075	0	2	0	0	0	0	0	0	0.250533	0.250667	0.251333	0.250667	0.25	0.25
0.75	0.925	0.65	0	0	-0.075	0	2	0	0	0	0	0	0	0.621067	0.6	0.596667	0.649333	0.655333	0.604
0.75	0.925	0.675	0	0	-0.075	0	2	0	0	0	0	0	0	0.6184	0.597333	0.595333	0.668	0.598667	0.632667
0.75	0.925	0.725	0	0	-0.075	0	2	0	0	0	0	0	0	0.251333	0.25	0.252	0.251333	0.251333	0.252
0.75	0.925	0.75	0	0	-0.075	0	2	0	0	0	0	0	0	0.2588	0.250667	0.251333	0.256	0.286	0.25
0.75	0.925	0.775	0	0	-0.075	0	2	0	0	0	0	0	0	0.2516	0.254	0.25	0.250667	0.252667	0.250667
0.75	0.925	0.825	0	0	-0.075	0	2	0	0	0	0	0	0	0.250133	0.25	0.25	0.250667	0.25	0.25
0.75	0.925	0.85	0	0	-0.075	0	2	0	0	0	0	0	0	0.2508	0.25	0.250667	0.25	0.253333	0.25
0.75	0.925	0.875	0	0	-0.075	0	2	0	0	0	0	0	0	0.2508	0.252	0.25	0.251333	0.25	0.250667
0.75	0.925	0.9	0	0	-0.075	0	2	0	0	0	0	0	0	0.25	0.25	0.25	0.25	0.25	0.25
0.75	0.925	0.925	0	0	-0.075	0	2	0	0	0	0	0	0	0.252667	0.25	0.250667	0.261333	0.250667	0.250667
0.75	0.925	0.95	0	0	-0.075	0	2	0	0	0	0	0	0	0.251333	0.250667	0.254667	0.250667	0.250667	0.25
0.75	0.95	0.65	0	0	-0.075	0	2	0	0	0	0	0	0	0.641333	0.626	0.668667	0.656	0.636667	0.619333
0.75	0.95	0.675	0	0	-0.075	0	2	0	0	0	0	0	0	0.624667	0.630667	0.667333	0.628667	0.617333	0.579333
0.75	0.95	0.7	0	0	-0.075	0	2	0	0	0	0	0	0	0.3296	0.32	0.290667	0.312667	0.370667	0.354
0.75	0.95	0.725	0	0	-0.075	0	2	0	0	0	0	0	0	0.250533	0.25	0.25	0.250667	0.25	0.252
0.75	0.95	0.75	0	0	-0.075	0	2	0	0	0	0	0	0	0.252267	0.251333	0.25	0.25	0.257333	0.252667
0.75	0.95	0.775	0	0	-0.075	0	2	0	0	0	0	0	0	0.256133	0.25	0.253333	0.25	0.251333	0.276
0.75	0.95	0.8	0	0	-0.075	0	2	0	0	0	0	0	0	0.251333	0.25	0.253333	0.25	0.251333	0.252
0.75	0.95	0.825	0	0	-0.075	0	2	0	0	0	0	0	0	0.2516	0.253333	0.25	0.250667	0.250667	0.253333
0.75	0.95	0.85	0	0	-0.075	0	2	0	0	0	0	0	0	0.2512	0.252	0.253333	0.25	0.250667	0.25
0.75	0.95	0.875	0	0	-0.075	0	2	0	0	0	0	0	0	0.251333	0.254667	0.25	0.25	0.252	0.25
0.75	0.95	0.9	0	0	-0.075	0	2	0	0	0	0	0	0	0.2852	0.25	0.264	0.250667	0.254	0.407333
0.75	0.95	0.925	0	0	-0.075	0	2	0	0	0	0	0	0	0.2504	0.25	0.25	0.251333	0.250667	0.25
0.75	0.95	0.95	0	0	-0.075	0	2	0	0	0	0	0	0	0.2504	0.250667	0.25	0.25	0.25	0.251333
0.775	0.65	0.65	0	0	-0.075	0	2	0	0	0	0	0	0	0.578533	0.570667	0.574	0.572	0.590667	0.585333
0.775	0.65	0.7	0	0	-0.075	0	2	0	0	0	0	0	0	0.4384	0.443333	0.418	0.442	0.433333	0.455333
0.775	0.65	0.725	0	0	-0.075	0	2	0	0	0	0	0	0	0.3308	0.331333	0.320667	0.342667	0.329333	0.33
0.775	0.65	0.75	0	0	-0.075	0	2	0	0	0	0	0	0	0.269067	0.264667	0.271333	0.268667	0.268667	0.272
0.775	0.65	0.775	0	0	-0.075	0	2	0	0	0	0	0	0	0.251733	0.252667	0.252	0.250667	0.251333	0.252
0.775	0.65	0.8	0	0	-0.075	0	2	0	0	0	0	0	0	0.25	0.25	0.25	0.25	0.25	0.25
0.775	0.65	0.825	0	0	-0.075	0	2	0	0	0	0	0	0	0.25	0.25	0.25	0.25	0.25	0.25
0.775	0.65	0.85	0	0	-0.075	0	2	0	0	0	0	0	0	0.25	0.25	0.25	0.25	0.25	0.25
0.775	0.65	0.875	0	0	-0.075	0	2	0	0	0	0	0	0	0.25	0.25	0.25	0.25	0.25	0.25
0.775	0.65	0.9	0	0	-0.075	0	2	0	0	0	0	0	0	0.25	0.25	0.25	0.25	0.25	0.25
0.775	0.65	0.925	0	0	-0.075	0	2	0	0	0	0	0	0	0.25	0.25	0.25	0.25	0.25	0.25
0.775	0.65	0.95	0	0	-0.075	0	2	0	0	0	0	0	0	0.25	0.25	0.25	0.25	0.25	0.25
0.775	0.675	0.65	0	0	-0.075	0	2	0	0	0	0	0	0	0.582533	0.57	0.576	0.579333	0.597333	0.59
0.775	0.675	0.675	0	0	-0.075	0	2	0	0	0	0	0	0	0.546933	0.536667	0.546	0.549333	0.548	0.554667
0.775	0.675	0.7	0	0	-0.075	0	2	0	0	0	0	0	0	0.446267	0.437333	0.434	0.435333	0.458	0.466667
0.775	0.675	0.725	0	0	-0.075	0	2	0	0	0	0	0	0	0.331333	0.33	0.32	0.343333	0.328667	0.334667
0.775	0.675	0.75	0	0	-0.075	0	2	0	0	0	0	0	0	0.2688	0.266	0.271333	0.263333	0.268	0.275333
0.775	0.675	0.775	0	0	-0.075	0	2	0	0	0	0	0	0	0.2512	0.252	0.252	0.25	0.251333	0.250667
0.775	0.675	0.8	0	0	-0.075	0	2	0	0	0	0	0	0	0.25	0.25	0.25	0.25	0.25	0.25
0.775	0.675	0.825	0	0	-0.075	0	2	0	0	0	0	0	0	0.25	0.25	0.25	0.25	0.25	0.25
0.775	0.675	0.85	0	0	-0.075	0	2	0	0	0	0	0	0	0.25	0.25	0.25	0.25	0.25	0.25
0.775	0.675	0.875	0	0	-0.075	0	2	0	0	0	0	0	0	0.25	0.25	0.25	0.25	0.25	0.25
0.775	0.675	0.9	0	0	-0.075	0	2	0	0	0	0	0	0	0.25	0.25	0.25	0.25	0.25	0.25
0.775	0.675	0.925	0	0	-0.075	0	2	0	0	0	0	0	0	0.25	0.25	0.25	0.25	0.25	0.25
0.775	0.675	0.95	0	0	-0.075	0	2	0	0	0	0	0	0	0.25	0.25	0.25	0.25	0.25	0.25
0.775	0.7	0.65	0	0	-0.075	0	2	0	0	0	0	0	0	0.588133	0.576	0.589333	0.588	0.592667	0.594667
0.775	0.7	0.675	0	0	-0.075	0	2	0	0	0	0	0	0	0.550267	0.546667	0.548	0.564	0.542	0.550667
0.775	0.7	0.7	0	0	-0.075	0	2	0	0	0	0	0	0	0.457067	0.447333	0.442	0.46	0.458667	0.477333
0.775	0.7	0.725	0	0	-0.075	0	2	0	0	0	0	0	0	0.342133	0.334667	0.33	0.361333	0.340667	0.344
0.775	0.7	0.75	0	0	-0.075	0	2	0	0	0	0	0	0	0.2676	0.262	0.271333	0.262667	0.271333	0.270667
0.775	0.7	0.775	0	0	-0.075	0	2	0	0	0	0	0	0	0.250933	0.252667	0.251333	0.25	0.25	0.250667
0.775	0.7	0.8	0	0	-0.075	0	2	0	0	0	0	0	0	0.25	0.25	0.25	0.25	0.25	0.25
0.775	0.7	0.825	0	0	-0.075	0	2	0	0	0	0	0	0	0.25	0.25	0.25	0.25	0.25	0.25
0.775	0.7	0.85	0	0	-0.075	0	2	0	0	0	0	0	0	0.25	0.25	0.25	0.25	0.25	0.25
0.775	0.7	0.875	0	0	-0.075	0	2	0	0	0	0	0	0	0.25	0.25	0.25	0.25	0.25	0.25
0.775	0.7	0.9	0	0	-0.075	0	2	0	0	0	0	0	0	0.25	0.25	0.25	0.25	0.25	0.25
0.775	0.7	0.925	0	0	-0.075	0	2	0	0	0	0	0	0	0.25	0.25	0.25	0.25	0.25	0.25
0.775	0.7	0.95	0	0	-0.075	0	2	0	0	0	0	0	0	0.25	0.25	0.25	0.25	0.25	0.25
0.775	0.725	0.65	0	0	-0.075	0	2	0	0	0	0	0	0	0.5908	0.592	0.580667	0.589333	0.600667	0.591333
0.775	0.725	0.675	0	0	-0.075	0	2	0	0	0	0	0	0	0.5548	0.548	0.547333	0.558	0.554667	0.566
0.775	0.725	0.7	0	0	-0.075	0	2	0	0	0	0	0	0	0.464133	0.458667	0.448667	0.452667	0.474667	0.486
0.775	0.725	0.725	0	0	-0.075	0	2	0	0	0	0	0	0	0.334133	0.325333	0.326667	0.352	0.331333	0.335333
0.775	0.725	0.75	0	0	-0.075	0	2	0	0	0	0	0	0	0.2648	0.264	0.262667	0.264667	0.268	0.264667
0.775	0.725	0.775	0	0	-0.075	0	2	0	0	0	0	0	0	0.251333	0.251333	0.251333	0.253333	0.25	0.250667
0.775	0.725	0.8	0	0	-0.075	0	2	0	0	0	0	0	0	0.250133	0.25	0.25	0.25	0.25	0.250667
0.775	0.725	0.825	0	0	-0.075	0	2	0	0	0	0	0	0	0.25	0.25	0.25	0.25	0.25	0.25
0.775	0.725	0.85	0	0	-0.075	0	2	0	0	0	0	0	0	0.25	0.25	0.25	0.25	0.25	0.25
0.775	0.725	0.875	0	0	-0.075	0	2	0	0	0	0	0	0	0.25	0.25	0.25	0.25	0.25	0.25
0.775	0.725	0.9	0	0	-0.075	0	2	0	0	0	0	0	0	0.25	0.25	0.25	0.25	0.25	0.25
0.775	0.725	0.925	0	0	-0.075	0	2	0	0	0	0	0	0	0.25	0.25	0.25	0.25	0.25	0.25
0.775	0.725	0.95	0	0	-0.075	0	2	0	0	0	0	0	0	0.25	0.25	0.25	0.25	0.25	0.25
0.775	0.75	0.65	0	0	-0.075	0	2	0	0	0	0	0	0	0.592	0.594667	0.585333	0.592	0.594667	0.593333
0.775	0.75	0.725	0	0	-0.075	0	2	0	0	0	0	0	0	0.3384	0.327333	0.315333	0.346	0.355333	0.348
0.775	0.75	0.75	0	0	-0.075	0	2	0	0	0	0	0	0	0.263333	0.258667	0.262	0.262667	0.269333	0.264
0.775	0.75	0.775	0	0	-0.075	0	2	0	0	0	0	0	0	0.250933	0.250667	0.251333	0.251333	0.250667	0.250667
0.775	0.75	0.8	0	0	-0.075	0	2	0	0	0	0	0	0	0.25	0.25	0.25	0.25	0.25	0.25
0.775	0.75	0.825	0	0	-0.075	0	2	0	0	0	0	0	0	0.25	0.25	0.25	0.25	0.25	0.25
0.775	0.75	0.85	0	0	-0.075	0	2	0	0	0	0	0	0	0.25	0.25	0.25	0.25	0.25	0.25
0.775	0.75	0.875	0	0	-0.075	0	2	0	0	0	0	0	0	0.25	0.25	0.25	0.25	0.25	0.25
0.775	0.75	0.9	0	0	-0.075	0	2	0	0	0	0	0	0	0.25	0.25	0.25	0.25	0.25	0.25
0.775	0.75	0.925	0	0	-0.075	0	2	0	0	0	0	0	0	0.25	0.25	0.25	0.25	0.25	0.25
0.775	0.75	0.95	0	0	-0.075	0	2	0	0	0	0	0	0	0.25	0.25	0.25	0.25	0.25	0.25
0.775	0.775	0.65	0	0	-0.075	0	2	0	0	0	0	0	0	0.593067	0.593333	0.583333	0.59	0.6	0.598667
0.775	0.775	0.675	0	0	-0.075	0	2	0	0	0	0	0	0	0.568667	0.570667	0.558667	0.569333	0.573333	0.571333
0.775	0.775	0.725	0	0	-0.075	0	2	0	0	0	0	0	0	0.331867	0.317333	0.330667	0.330667	0.353333	0.327333
0.775	0.775	0.75	0	0	-0.075	0	2	0	0	0	0	0	0	0.261733	0.256667	0.26	0.266	0.265333	0.260667
0.775	0.775	0.775	0	0	-0.075	0	2	0	0	0	0	0	0	0.250667	0.250667	0.250667	0.250667	0.25	0.251333
0.775	0.775	0.8	0	0	-0.075	0	2	0	0	0	0	0	0	0.25	0.25	0.25	0.25	0.25	0.25
0.775	0.775	0.825	0	0	-0.075	0	2	0	0	0	0	0	0	0.25	0.25	0.25	0.25	0.25	0.25
0.775	0.775	0.85	0	0	-0.075	0	2	0	0	0	0	0	0	0.25	0.25	0.25	0.25	0.25	0.25
0.775	0.775	0.875	0	0	-0.075	0	2	0	0	0	0	0	0	0.25	0.25	0.25	0.25	0.25	0.25
0.775	0.775	0.9	0	0	-0.075	0	2	0	0	0	0	0	0	0.25	0.25	0.25	0.25	0.25	0.25
0.775	0.775	0.925	0	0	-0.075	0	2	0	0	0	0	0	0	0.25	0.25	0.25	0.25	0.25	0.25
0.775	0.775	0.95	0	0	-0.075	0	2	0	0	0	0	0	0	0.25	0.25	0.25	0.25	0.25	0.25
0.775	0.8	0.65	0	0	-0.075	0	2	0	0	0	0	0	0	0.593867	0.593333	0.587333	0.594	0.599333	0.595333
0.775	0.8	0.675	0	0	-0.075	0	2	0	0	0	0	0	0	0.577333	0.582	0.574667	0.577333	0.578667	0.574
0.775	0.8	0.725	0	0	-0.075	0	2	0	0	0	0	0	0	0.327333	0.308	0.315333	0.328	0.348667	0.336667
0.775	0.8	0.75	0	0	-0.075	0	2	0	0	0	0	0	0	0.2584	0.256667	0.259333	0.26	0.258	0.258
0.775	0.8	0.775	0	0	-0.075	0	2	0	0	0	0	0	0	0.2504	0.250667	0.25	0.25	0.25	0.251333
0.775	0.8	0.8	0	0	-0.075	0	2	0	0	0	0	0	0	0.25	0.25	0.25	0.25	0.25	0.25
0.775	0.8	0.825	0	0	-0.075	0	2	0	0	0	0	0	0	0.25	0.25	0.25	0.25	0.25	0.25
0.775	0.8	0.85	0	0	-0.075	0	2	0	0	0	0	0	0	0.25	0.25	0.25	0.25	0.25	0.25
0.775	0.8	0.875	0	0	-0.075	0	2	0	0	0	0	0	0	0.25	0.25	0.25	0.25	0.25	0.25
0.775	0.8	0.9	0	0	-0.075	0	2	0	0	0	0	0	0	0.25	0.25	0.25	0.25	0.25	0.25
0.775	0.8	0.925	0	0	-0.075	0	2	0	0	0	0	0	0	0.25	0.25	0.25	0.25	0.25	0.25
0.775	0.8	0.95	0	0	-0.075	0	2	0	0	0	0	0	0	0.25	0.25	0.25	0.25	0.25	0.25
0.775	0.825	0.65	0	0	-0.075	0	2	0	0	0	0	0	0	0.592933	0.594667	0.582	0.59	0.598667	0.599333
0.775	0.825	0.725	0	0	-0.075	0	2	0	0	0	0	0	0	0.328	0.318667	0.318667	0.314	0.346	0.342667
0.775	0.825	0.75	0	0	-0.075	0	2	0	0	0	0	0	0	0.255867	0.255333	0.258	0.255333	0.255333	0.255333
0.775	0.825	0.775	0	0	-0.075	0	2	0	0	0	0	0	0	0.250267	0.250667	0.25	0.25	0.250667	0.25
0.775	0.825	0.8	0	0	-0.075	0	2	0	0	0	0	0	0	0.25	0.25	0.25	0.25	0.25	0.25
0.775	0.825	0.825	0	0	-0.075	0	2	0	0	0	0	0	0	0.25	0.25	0.25	0.25	0.25	0.25
0.775	0.825	0.85	0	0	-0.075	0	2	0	0	0	0	0	0	0.25	0.25	0.25	0.25	0.25	0.25
0.775	0.825	0.875	0	0	-0.075	0	2	0	0	0	0	0	0	0.25	0.25	0.25	0.25	0.25	0.25
0.775	0.825	0.9	0	0	-0.075	0	2	0	0	0	0	0	0	0.25	0.25	0.25	0.25	0.25	0.25
0.775	0.825	0.925	0	0	-0.075	0	2	0	0	0	0	0	0	0.25	0.25	0.25	0.25	0.25	0.25
0.775	0.825	0.95	0	0	-0.075	0	2	0	0	0	0	0	0	0.25	0.25	0.25	0.25	0.25	0.25
0.775	0.85	0.65	0	0	-0.075	0	2	0	0	0	0	0	0	0.592933	0.596667	0.586667	0.594667	0.593333	0.593333
0.775	0.85	0.725	0	0	-0.075	0	2	0	0	0	0	0	0	0.3148	0.300667	0.312	0.313333	0.332	0.316
0.775	0.85	0.75	0	0	-0.075	0	2	0	0	0	0	0	0	0.252933	0.251333	0.256	0.253333	0.252	0.252
0.775	0.85	0.775	0	0	-0.075	0	2	0	0	0	0	0	0	0.250267	0.250667	0.25	0.25	0.250667	0.25
0.775	0.85	0.8	0	0	-0.075	0	2	0	0	0	0	0	0	0.25	0.25	0.25	0.25	0.25	0.25
0.775	0.85	0.825	0	0	-0.075	0	2	0	0	0	0	0	0	0.25	0.25	0.25	0.25	0.25	0.25
0.775	0.85	0.85	0	0	-0.075	0	2	0	0	0	0	0	0	0.25	0.25	0.25	0.25	0.25	0.25
0.775	0.85	0.875	0	0	-0.075	0	2	0	0	0	0	0	0	0.25	0.25	0.25	0.25	0.25	0.25
0.775	0.85	0.9	0	0	-0.075	0	2	0	0	0	0	0	0	0.25	0.25	0.25	0.25	0.25	0.25
0.775	0.85	0.925	0	0	-0.075	0	2	0	0	0	0	0	0	0.25	0.25	0.25	0.25	0.25	0.25
0.775	0.85	0.95	0	0	-0.075	0	2	0	0	0	0	0	0	0.25	0.25	0.25	0.25	0.25	0.25
0.775	0.875	0.65	0	0	-0.075	0	2	0	0	0	0	0	0	0.5936	0.594667	0.582	0.6	0.594667	0.596667
0.775	0.875	0.675	0	0	-0.075	0	2	0	0	0	0	0	0	0.574133	0.574667	0.571333	0.572	0.577333	0.575333
0.775	0.875	0.725	0	0	-0.075	0	2	0	0	0	0	0	0	0.3128	0.300667	0.309333	0.316667	0.326667	0.310667
0.775	0.875	0.75	0	0	-0.075	0	2	0	0	0	0	0	0	0.250933	0.250667	0.254	0.25	0.25	0.25
0.775	0.875	0.775	0	0	-0.075	0	2	0	0	0	0	0	0	0.250267	0.250667	0.25	0.25	0.250667	0.25
0.775	0.875	0.8	0	0	-0.075	0	2	0	0	0	0	0	0	0.25	0.25	0.25	0.25	0.25	0.25
0.775	0.875	0.825	0	0	-0.075	0	2	0	0	0	0	0	0	0.25	0.25	0.25	0.25	0.25	0.25
0.775	0.875	0.85	0	0	-0.075	0	2	0	0	0	0	0	0	0.25	0.25	0.25	0.25	0.25	0.25
0.775	0.875	0.875	0	0	-0.075	0	2	0	0	0	0	0	0	0.25	0.25	0.25	0.25	0.25	0.25
0.775	0.875	0.9	0	0	-0.075	0	2	0	0	0	0	0	0	0.25	0.25	0.25	0.25	0.25	0.25
0.775	0.875	0.925	0	0	-0.075	0	2	0	0	0	0	0	0	0.25	0.25	0.25	0.25	0.25	0.25
0.775	0.875	0.95	0	0	-0.075	0	2	0	0	0	0	0	0	0.25	0.25	0.25	0.25	0.25	0.25
0.775	0.9	0.725	0	0	-0.075	0	2	0	0	0	0	0	0	0.298267	0.289333	0.288667	0.301333	0.312	0.3
0.775	0.9	0.75	0	0	-0.075	0	2	0	0	0	0	0	0	0.250533	0.251333	0.25	0.250667	0.25	0.250667
0.775	0.9	0.775	0	0	-0.075	0	2	0	0	0	0	0	0	0.250133	0.250667	0.25	0.25	0.25	0.25
0.775	0.9	0.8	0	0	-0.075	0	2	0	0	0	0	0	0	0.25	0.25	0.25	0.25	0.25	0.25
0.775	0.9	0.825	0	0	-0.075	0	2	0	0	0	0	0	0	0.25	0.25	0.25	0.25	0.25	0.25
0.775	0.9	0.85	0	0	-0.075	0	2	0	0	0	0	0	0	0.25	0.25	0.25	0.25	0.25	0.25
0.775	0.9	0.875	0	0	-0.075	0	2	0	0	0	0	0	0	0.25	0.25	0.25	0.25	0.25	0.25
0.775	0.9	0.9	0	0	-0.075	0	2	0	0	0	0	0	0	0.25	0.25	0.25	0.25	0.25	0.25
0.775	0.9	0.925	0	0	-0.075	0	2	0	0	0	0	0	0	0.25	0.25	0.25	0.25	0.25	0.25
0.775	0.9	0.95	0	0	-0.075	0	2	0	0	0	0	0	0	0.25	0.25	0.25	0.25	0.25	0.25
0.775	0.925	0.65	0	0	-0.075	0	2	0	0	0	0	0	0	0.591333	0.590667	0.589333	0.586	0.587333	0.603333
0.775	0.925	0.725	0	0	-0.075	0	2	0	0	0	0	0	0	0.2924	0.279333	0.292667	0.301333	0.315333	0.273333
0.775	0.925	0.75	0	0	-0.075	0	2	0	0	0	0	0	0	0.2504	0.250667	0.25	0.25	0.251333	0.25
0.775	0.925	0.775	0	0	-0.075	0	2	0	0	0	0	0	0	0.25	0.25	0.25	0.25	0.25	0.25
0.775	0.925	0.8	0	0	-0.075	0	2	0	0	0	0	0	0	0.25	0.25	0.25	0.25	0.25	0.25
0.775	0.925	0.825	0	0	-0.075	0	2	0	0	0	0	0	0	0.25	0.25	0.25	0.25	0.25	0.25
0.775	0.925	0.85	0	0	-0.075	0	2	0	0	0	0	0	0	0.25	0.25	0.25	0.25	0.25	0.25
0.775	0.925	0.875	0	0	-0.075	0	2	0	0	0	0	0	0	0.25	0.25	0.25	0.25	0.25	0.25
0.775	0.925	0.9	0	0	-0.075	0	2	0	0	0	0	0	0	0.25	0.25	0.25	0.25	0.25	0.25
0.775	0.925	0.925	0	0	-0.075	0	2	0	0	0	0	0	0	0.25	0.25	0.25	0.25	0.25	0.25
0.775	0.925	0.95	0	0	-0.075	0	2	0	0	0	0	0	0	0.25	0.25	0.25	0.25	0.25	0.25
0.775	0.95	0.65	0	0	-0.075	0	2	0	0	0	0	0	0	0.592933	0.591333	0.589333	0.587333	0.594	0.602667
0.775	0.95	0.675	0	0	-0.075	0	2	0	0	0	0	0	0	0.582267	0.576667	0.573333	0.586	0.592	0.583333
0.775	0.95	0.725	0	0	-0.075	0	2	0	0	0	0	0	0	0.2824	0.285333	0.277333	0.275333	0.298	0.276
0.775	0.95	0.75	0	0	-0.075	0	2	0	0	0	0	0	0	0.25	0.25	0.25	0.25	0.25	0.25
0.775	0.95	0.775	0	0	-0.075	0	2	0	0	0	0	0	0	0.25	0.25	0.25	0.25	0.25	0.25
0.775	0.95	0.8	0	0	-0.075	0	2	0	0	0	0	0	0	0.25	0.25	0.25	0.25	0.25	0.25
0.775	0.95	0.825	0	0	-0.075	0	2	0	0	0	0	0	0	0.25	0.25	0.25	0.25	0.25	0.25
0.775	0.95	0.85	0	0	-0.075	0	2	0	0	0	0	0	0	0.25	0.25	0.25	0.25	0.25	0.25
0.775	0.95	0.875	0	0	-0.075	0	2	0	0	0	0	0	0	0.25	0.25	0.25	0.25	0.25	0.25
0.775	0.95	0.9	0	0	-0.075	0	2	0	0	0	0	0	0	0.25	0.25	0.25	0.25	0.25	0.25
0.775	0.95	0.925	0	0	-0.075	0	2	0	0	0	0	0	0	0.25	0.25	0.25	0.25	0.25	0.25
0.775	0.95	0.95	0	0	-0.075	0	2	0	0	0	0	0	0	0.25	0.25	0.25	0.25	0.25	0.25
0.8	0.65	0.75	0	0	-0.075	0	2	0	0	0	0	0	0	0.299067	0.29	0.301333	0.312667	0.296	0.295333
0.8	0.65	0.775	0	0	-0.075	0	2	0	0	0	0	0	0	0.256133	0.255333	0.257333	0.255333	0.258667	0.254
0.8	0.65	0.8	0	0	-0.075	0	2	0	0	0	0	0	0	0.2504	0.250667	0.25	0.25	0.250667	0.250667
0.8	0.65	0.825	0	0	-0.075	0	2	0	0	0	0	0	0	0.25	0.25	0.25	0.25	0.25	0.25
0.8	0.65	0.85	0	0	-0.075	0	2	0	0	0	0	0	0	0.25	0.25	0.25	0.25	0.25	0.25
0.8	0.65	0.875	0	0	-0.075	0	2	0	0	0	0	0	0	0.25	0.25	0.25	0.25	0.25	0.25
0.8	0.65	0.9	0	0	-0.075	0	2	0	0	0	0	0	0	0.25	0.25	0.25	0.25	0.25	0.25
0.8	0.65	0.925	0	0	-0.075	0	2	0	0	0	0	0	0	0.25	0.25	0.25	0.25	0.25	0.25
0.8	0.65	0.95	0	0	-0.075	0	2	0	0	0	0	0	0	0.25	0.25	0.25	0.25	0.25	0.25
0.8	0.675	0.75	0	0	-0.075	0	2	0	0	0	0	0	0	0.2984	0.290667	0.296667	0.308	0.294667	0.302
0.8	0.675	0.775	0	0	-0.075	0	2	0	0	0	0	0	0	0.2564	0.257333	0.254667	0.254667	0.259333	0.256
0.8	0.675	0.8	0	0	-0.075	0	2	0	0	0	0	0	0	0.250133	0.25	0.25	0.25	0.25	0.250667
0.8	0.675	0.825	0	0	-0.075	0	2	0	0	0	0	0	0	0.25	0.25	0.25	0.25	0.25	0.25
0.8	0.675	0.85	0	0	-0.075	0	2	0	0	0	0	0	0	0.25	0.25	0.25	0.25	0.25	0.25
0.8	0.675	0.875	0	0	-0.075	0	2	0	0	0	0	0	0	0.25	0.25	0.25	0.25	0.25	0.25
0.8	0.675	0.9	0	0	-0.075	0	2	0	0	0	0	0	0	0.25	0.25	0.25	0.25	0.25	0.25
0.8	0.675	0.925	0	0	-0.075	0	2	0	0	0	0	0	0	0.25	0.25	0.25	0.25	0.25	0.25
0.8	0.675	0.95	0	0	-0.075	0	2	0	0	0	0	0	0	0.25	0.25	0.25	0.25	0.25	0.25
0.8	0.7	0.75	0	0	-0.075	0	2	0	0	0	0	0	0	0.3012	0.289333	0.299333	0.308667	0.302667	0.306
0.8	0.7	0.775	0	0	-0.075	0	2	0	0	0	0	0	0	0.256533	0.256667	0.258	0.252667	0.261333	0.254
0.8	0.7	0.8	0	0	-0.075	0	2	0	0	0	0	0	0	0.250267	0.25	0.250667	0.25	0.25	0.250667
0.8	0.7	0.825	0	0	-0.075	0	2	0	0	0	0	0	0	0.25	0.25	0.25	0.25	0.25	0.25
0.8	0.7	0.85	0	0	-0.075	0	2	0	0	0	0	0	0	0.25	0.25	0.25	0.25	0.25	0.25
0.8	0.7	0.875	0	0	-0.075	0	2	0	0	0	0	0	0	0.25	0.25	0.25	0.25	0.25	0.25
0.8	0.7	0.9	0	0	-0.075	0	2	0	0	0	0	0	0	0.25	0.25	0.25	0.25	0.25	0.25
0.8	0.7	0.925	0	0	-0.075	0	2	0	0	0	0	0	0	0.25	0.25	0.25	0.25	0.25	0.25
0.8	0.7	0.95	0	0	-0.075	0	2	0	0	0	0	0	0	0.25	0.25	0.25	0.25	0.25	0.25
0.8	0.725	0.65	0	0	-0.075	0	2	0	0	0	0	0	0	0.584667	0.576667	0.582	0.586	0.589333	0.589333
0.8	0.725	0.75	0	0	-0.075	0	2	0	0	0	0	0	0	0.296267	0.281333	0.296667	0.304	0.294667	0.304667
0.8	0.725	0.775	0	0	-0.075	0	2	0	0	0	0	0	0	0.2548	0.254667	0.253333	0.254667	0.258	0.253333
0.8	0.725	0.8	0	0	-0.075	0	2	0	0	0	0	0	0	0.250133	0.25	0.25	0.25	0.25	0.250667
0.8	0.725	0.825	0	0	-0.075	0	2	0	0	0	0	0	0	0.25	0.25	0.25	0.25	0.25	0.25
0.8	0.725	0.85	0	0	-0.075	0	2	0	0	0	0	0	0	0.25	0.25	0.25	0.25	0.25	0.25
0.8	0.725	0.875	0	0	-0.075	0	2	0	0	0	0	0	0	0.25	0.25	0.25	0.25	0.25	0.25
0.8	0.725	0.9	0	0	-0.075	0	2	0	0	0	0	0	0	0.25	0.25	0.25	0.25	0.25	0.25
0.8	0.725	0.925	0	0	-0.075	0	2	0	0	0	0	0	0	0.25	0.25	0.25	0.25	0.25	0.25
0.8	0.725	0.95	0	0	-0.075	0	2	0	0	0	0	0	0	0.25	0.25	0.25	0.25	0.25	0.25
0.8	0.75	0.65	0	0	-0.075	0	2	0	0	0	0	0	0	0.586533	0.578	0.584	0.587333	0.591333	0.592
0.8	0.75	0.75	0	0	-0.075	0	2	0	0	0	0	0	0	0.297333	0.288	0.298	0.306667	0.295333	0.298667
0.8	0.75	0.775	0	0	-0.075	0	2	0	0	0	0	0	0	0.2556	0.254667	0.255333	0.254667	0.257333	0.256
0.8	0.75	0.8	0	0	-0.075	0	2	0	0	0	0	0	0	0.250133	0.25	0.25	0.25	0.25	0.250667
0.8	0.75	0.825	0	0	-0.075	0	2	0	0	0	0	0	0	0.25	0.25	0.25	0.25	0.25	0.25
0.8	0.75	0.85	0	0	-0.075	0	2	0	0	0	0	0	0	0.25	0.25	0.25	0.25	0.25	0.25
0.8	0.75	0.875	0	0	-0.075	0	2	0	0	0	0	0	0	0.25	0.25	0.25	0.25	0.25	0.25
0.8	0.75	0.9	0	0	-0.075	0	2	0	0	0	0	0	0	0.25	0.25	0.25	0.25	0.25	0.25
0.8	0.75	0.925	0	0	-0.075	0	2	0	0	0	0	0	0	0.25	0.25	0.25	0.25	0.25	0.25
0.8	0.75	0.95	0	0	-0.075	0	2	0	0	0	0	0	0	0.25	0.25	0.25	0.25	0.25	0.25
0.8	0.775	0.65	0	0	-0.075	0	2	0	0	0	0	0	0	0.5864	0.580667	0.584	0.586	0.59	0.591333
0.8	0.775	0.725	0	0	-0.075	0	2	0	0	0	0	0	0	0.422133	0.408	0.411333	0.418667	0.436	0.436667
0.8	0.775	0.75	0	0	-0.075	0	2	0	0	0	0	0	0	0.2916	0.285333	0.292667	0.301333	0.29	0.288667
0.8	0.775	0.775	0	0	-0.075	0	2	0	0	0	0	0	0	0.254133	0.255333	0.252667	0.255333	0.252667	0.254667
0.8	0.775	0.8	0	0	-0.075	0	2	0	0	0	0	0	0	0.25	0.25	0.25	0.25	0.25	0.25
0.8	0.775	0.825	0	0	-0.075	0	2	0	0	0	0	0	0	0.25	0.25	0.25	0.25	0.25	0.25
0.8	0.775	0.85	0	0	-0.075	0	2	0	0	0	0	0	0	0.25	0.25	0.25	0.25	0.25	0.25
0.8	0.775	0.875	0	0	-0.075	0	2	0	0	0	0	0	0	0.25	0.25	0.25	0.25	0.25	0.25
0.8	0.775	0.9	0	0	-0.075	0	2	0	0	0	0	0	0	0.25	0.25	0.25	0.25	0.25	0.25
0.8	0.775	0.925	0	0	-0.075	0	2	0	0	0	0	0	0	0.25	0.25	0.25	0.25	0.25	0.25
0.8	0.775	0.95	0	0	-0.075	0	2	0	0	0	0	0	0	0.25	0.25	0.25	0.25	0.25	0.25
0.8	0.8	0.65	0	0	-0.075	0	2	0	0	0	0	0	0	0.587333	0.582	0.586667	0.590667	0.589333	0.588
0.8	0.8	0.675	0	0	-0.075	0	2	0	0	0	0	0	0	0.573333	0.568	0.568667	0.575333	0.58	0.574667
0.8	0.8	0.75	0	0	-0.075	0	2	0	0	0	0	0	0	0.289467	0.282	0.284667	0.299333	0.295333	0.286
0.8	0.8	0.775	0	0	-0.075	0	2	0	0	0	0	0	0	0.253067	0.252	0.255333	0.252667	0.252667	0.252667
0.8	0.8	0.8	0	0	-0.075	0	2	0	0	0	0	0	0	0.25	0.25	0.25	0.25	0.25	0.25
0.8	0.8	0.825	0	0	-0.075	0	2	0	0	0	0	0	0	0.25	0.25	0.25	0.25	0.25	0.25
0.8	0.8	0.85	0	0	-0.075	0	2	0	0	0	0	0	0	0.25	0.25	0.25	0.25	0.25	0.25
0.8	0.8	0.875	0	0	-0.075	0	2	0	0	0	0	0	0	0.25	0.25	0.25	0.25	0.25	0.25
0.8	0.8	0.9	0	0	-0.075	0	2	0	0	0	0	0	0	0.25	0.25	0.25	0.25	0.25	0.25
0.8	0.8	0.925	0	0	-0.075	0	2	0	0	0	0	0	0	0.25	0.25	0.25	0.25	0.25	0.25
0.8	0.8	0.95	0	0	-0.075	0	2	0	0	0	0	0	0	0.25	0.25	0.25	0.25	0.25	0.25
0.8	0.825	0.65	0	0	-0.075	0	2	0	0	0	0	0	0	0.588133	0.585333	0.584667	0.591333	0.594	0.585333
0.8	0.825	0.75	0	0	-0.075	0	2	0	0	0	0	0	0	0.2864	0.278	0.282667	0.291333	0.294	0.286
0.8	0.825	0.8	0	0	-0.075	0	2	0	0	0	0	0	0	0.25	0.25	0.25	0.25	0.25	0.25
0.8	0.825	0.825	0	0	-0.075	0	2	0	0	0	0	0	0	0.25	0.25	0.25	0.25	0.25	0.25
0.8	0.825	0.85	0	0	-0.075	0	2	0	0	0	0	0	0	0.25	0.25	0.25	0.25	0.25	0.25
0.8	0.825	0.9	0	0	-0.075	0	2	0	0	0	0	0	0	0.25	0.25	0.25	0.25	0.25	0.25
0.8	0.825	0.925	0	0	-0.075	0	2	0	0	0	0	0	0	0.25	0.25	0.25	0.25	0.25	0.25
0.8	0.825	0.95	0	0	-0.075	0	2	0	0	0	0	0	0	0.25	0.25	0.25	0.25	0.25	0.25
0.8	0.85	0.65	0	0	-0.075	0	2	0	0	0	0	0	0	0.587067	0.580667	0.586	0.588667	0.592	0.588
0.8	0.85	0.675	0	0	-0.075	0	2	0	0	0	0	0	0	0.576	0.571333	0.574	0.575333	0.582	0.577333
0.8	0.85	0.75	0	0	-0.075	0	2	0	0	0	0	0	0	0.278667	0.275333	0.276667	0.272	0.281333	0.288
0.8	0.85	0.8	0	0	-0.075	0	2	0	0	0	0	0	0	0.25	0.25	0.25	0.25	0.25	0.25
0.8	0.85	0.825	0	0	-0.075	0	2	0	0	0	0	0	0	0.25	0.25	0.25	0.25	0.25	0.25
0.8	0.85	0.85	0	0	-0.075	0	2	0	0	0	0	0	0	0.25	0.25	0.25	0.25	0.25	0.25
0.8	0.85	0.875	0	0	-0.075	0	2	0	0	0	0	0	0	0.25	0.25	0.25	0.25	0.25	0.25
0.8	0.85	0.9	0	0	-0.075	0	2	0	0	0	0	0	0	0.25	0.25	0.25	0.25	0.25	0.25
0.8	0.85	0.925	0	0	-0.075	0	2	0	0	0	0	0	0	0.25	0.25	0.25	0.25	0.25	0.25
0.8	0.85	0.95	0	0	-0.075	0	2	0	0	0	0	0	0	0.25	0.25	0.25	0.25	0.25	0.25
0.8	0.875	0.65	0	0	-0.075	0	2	0	0	0	0	0	0	0.5852	0.581333	0.583333	0.584667	0.591333	0.585333
0.8	0.875	0.675	0	0	-0.075	0	2	0	0	0	0	0	0	0.5756	0.569333	0.572667	0.582667	0.576667	0.576667
0.8	0.875	0.75	0	0	-0.075	0	2	0	0	0	0	0	0	0.273733	0.267333	0.272	0.270667	0.277333	0.281333
0.8	0.875	0.825	0	0	-0.075	0	2	0	0	0	0	0	0	0.25	0.25	0.25	0.25	0.25	0.25
0.8	0.875	0.85	0	0	-0.075	0	2	0	0	0	0	0	0	0.25	0.25	0.25	0.25	0.25	0.25
0.8	0.875	0.875	0	0	-0.075	0	2	0	0	0	0	0	0	0.25	0.25	0.25	0.25	0.25	0.25
0.8	0.875	0.9	0	0	-0.075	0	2	0	0	0	0	0	0	0.25	0.25	0.25	0.25	0.25	0.25
0.8	0.875	0.925	0	0	-0.075	0	2	0	0	0	0	0	0	0.25	0.25	0.25	0.25	0.25	0.25
0.8	0.875	0.95	0	0	-0.075	0	2	0	0	0	0	0	0	0.25	0.25	0.25	0.25	0.25	0.25
0.8	0.9	0.65	0	0	-0.075	0	2	0	0	0	0	0	0	0.588933	0.581333	0.584	0.590667	0.598	0.590667
0.8	0.9	0.675	0	0	-0.075	0	2	0	0	0	0	0	0	0.576133	0.572667	0.570667	0.581333	0.574667	0.581333
0.8	0.9	0.7	0	0	-0.075	0	2	0	0	0	0	0	0	0.545733	0.535333	0.543333	0.544667	0.558	0.547333
0.8	0.9	0.75	0	0	-0.075	0	2	0	0	0	0	0	0	0.265333	0.262	0.26	0.268667	0.266667	0.269333
0.8	0.9	0.775	0	0	-0.075	0	2	0	0	0	0	0	0	0.250133	0.250667	0.25	0.25	0.25	0.25
0.8	0.9	0.8	0	0	-0.075	0	2	0	0	0	0	0	0	0.25	0.25	0.25	0.25	0.25	0.25
0.8	0.9	0.85	0	0	-0.075	0	2	0	0	0	0	0	0	0.25	0.25	0.25	0.25	0.25	0.25
0.8	0.9	0.875	0	0	-0.075	0	2	0	0	0	0	0	0	0.25	0.25	0.25	0.25	0.25	0.25
0.8	0.9	0.925	0	0	-0.075	0	2	0	0	0	0	0	0	0.25	0.25	0.25	0.25	0.25	0.25
0.8	0.9	0.95	0	0	-0.075	0	2	0	0	0	0	0	0	0.25	0.25	0.25	0.25	0.25	0.25
0.8	0.925	0.65	0	0	-0.075	0	2	0	0	0	0	0	0	0.5868	0.579333	0.584	0.592	0.591333	0.587333
0.8	0.925	0.675	0	0	-0.075	0	2	0	0	0	0	0	0	0.577067	0.57	0.576	0.580667	0.577333	0.581333
0.8	0.925	0.775	0	0	-0.075	0	2	0	0	0	0	0	0	0.250133	0.250667	0.25	0.25	0.25	0.25
0.8	0.925	0.8	0	0	-0.075	0	2	0	0	0	0	0	0	0.25	0.25	0.25	0.25	0.25	0.25
0.8	0.925	0.85	0	0	-0.075	0	2	0	0	0	0	0	0	0.25	0.25	0.25	0.25	0.25	0.25
0.8	0.925	0.875	0	0	-0.075	0	2	0	0	0	0	0	0	0.25	0.25	0.25	0.25	0.25	0.25
0.8	0.925	0.9	0	0	-0.075	0	2	0	0	0	0	0	0	0.25	0.25	0.25	0.25	0.25	0.25
0.8	0.925	0.925	0	0	-0.075	0	2	0	0	0	0	0	0	0.25	0.25	0.25	0.25	0.25	0.25
0.8	0.925	0.95	0	0	-0.075	0	2	0	0	0	0	0	0	0.25	0.25	0.25	0.25	0.25	0.25
0.8	0.95	0.65	0	0	-0.075	0	2	0	0	0	0	0	0	0.584667	0.574667	0.586	0.582	0.594	0.586667
0.8	0.95	0.675	0	0	-0.075	0	2	0	0	0	0	0	0	0.572533	0.57	0.566667	0.575333	0.572667	0.578
0.8	0.95	0.75	0	0	-0.075	0	2	0	0	0	0	0	0	0.257467	0.258667	0.257333	0.258667	0.256667	0.256
0.8	0.95	0.775	0	0	-0.075	0	2	0	0	0	0	0	0	0.25	0.25	0.25	0.25	0.25	0.25
0.8	0.95	0.8	0	0	-0.075	0	2	0	0	0	0	0	0	0.25	0.25	0.25	0.25	0.25	0.25
0.8	0.95	0.825	0	0	-0.075	0	2	0	0	0	0	0	0	0.25	0.25	0.25	0.25	0.25	0.25
0.8	0.95	0.85	0	0	-0.075	0	2	0	0	0	0	0	0	0.25	0.25	0.25	0.25	0.25	0.25
0.8	0.95	0.9	0	0	-0.075	0	2	0	0	0	0	0	0	0.25	0.25	0.25	0.25	0.25	0.25
0.8	0.95	0.925	0	0	-0.075	0	2	0	0	0	0	0	0	0.25	0.25	0.25	0.25	0.25	0.25
0.8	0.95	0.95	0	0	-0.075	0	2	0	0	0	0	0	0	0.25	0.25	0.25	0.25	0.25	0.25
0.825	0.65	0.65	0	0	-0.075	0	2	0	0	0	0	0	0	0.575733	0.57	0.573333	0.574667	0.583333	0.577333
0.825	0.65	0.675	0	0	-0.075	0	2	0	0	0	0	0	0	0.5556	0.550667	0.55	0.553333	0.567333	0.556667
0.825	0.65	0.7	0	0	-0.075	0	2	0	0	0	0	0	0	0.514667	0.506	0.507333	0.515333	0.523333	0.521333
0.825	0.65	0.75	0	0	-0.075	0	2	0	0	0	0	0	0	0.3432	0.342	0.333333	0.347333	0.343333	0.35
0.825	0.65	0.775	0	0	-0.075	0	2	0	0	0	0	0	0	0.272	0.269333	0.272	0.272	0.272667	0.274
0.825	0.65	0.8	0	0	-0.075	0	2	0	0	0	0	0	0	0.251867	0.251333	0.251333	0.250667	0.252667	0.253333
0.825	0.65	0.825	0	0	-0.075	0	2	0	0	0	0	0	0	0.25	0.25	0.25	0.25	0.25	0.25
0.825	0.65	0.85	0	0	-0.075	0	2	0	0	0	0	0	0	0.25	0.25	0.25	0.25	0.25	0.25
0.825	0.65	0.875	0	0	-0.075	0	2	0	0	0	0	0	0	0.25	0.25	0.25	0.25	0.25	0.25
0.825	0.65	0.9	0	0	-0.075	0	2	0	0	0	0	0	0	0.25	0.25	0.25	0.25	0.25	0.25
0.825	0.65	0.925	0	0	-0.075	0	2	0	0	0	0	0	0	0.25	0.25	0.25	0.25	0.25	0.25
0.825	0.65	0.95	0	0	-0.075	0	2	0	0	0	0	0	0	0.25	0.25	0.25	0.25	0.25	0.25
0.825	0.675	0.65	0	0	-0.075	0	2	0	0	0	0	0	0	0.578933	0.574	0.574	0.581333	0.582	0.583333
0.825	0.675	0.675	0	0	-0.075	0	2	0	0	0	0	0	0	0.561467	0.552	0.561333	0.566	0.565333	0.562667
0.825	0.675	0.725	0	0	-0.075	0	2	0	0	0	0	0	0	0.4464	0.434	0.44	0.442667	0.456	0.459333
0.825	0.675	0.75	0	0	-0.075	0	2	0	0	0	0	0	0	0.3484	0.351333	0.344	0.346667	0.343333	0.356667
0.825	0.675	0.775	0	0	-0.075	0	2	0	0	0	0	0	0	0.2732	0.272	0.274	0.273333	0.276667	0.27
0.825	0.675	0.8	0	0	-0.075	0	2	0	0	0	0	0	0	0.252	0.252	0.252	0.250667	0.253333	0.252
0.825	0.675	0.825	0	0	-0.075	0	2	0	0	0	0	0	0	0.25	0.25	0.25	0.25	0.25	0.25
0.825	0.675	0.85	0	0	-0.075	0	2	0	0	0	0	0	0	0.25	0.25	0.25	0.25	0.25	0.25
0.825	0.675	0.875	0	0	-0.075	0	2	0	0	0	0	0	0	0.25	0.25	0.25	0.25	0.25	0.25
0.825	0.675	0.9	0	0	-0.075	0	2	0	0	0	0	0	0	0.25	0.25	0.25	0.25	0.25	0.25
0.825	0.675	0.925	0	0	-0.075	0	2	0	0	0	0	0	0	0.25	0.25	0.25	0.25	0.25	0.25
0.825	0.675	0.95	0	0	-0.075	0	2	0	0	0	0	0	0	0.25	0.25	0.25	0.25	0.25	0.25
0.825	0.7	0.65	0	0	-0.075	0	2	0	0	0	0	0	0	0.579067	0.569333	0.577333	0.580667	0.584	0.584
0.825	0.7	0.675	0	0	-0.075	0	2	0	0	0	0	0	0	0.5652	0.558	0.562667	0.564	0.572	0.569333
0.825	0.7	0.75	0	0	-0.075	0	2	0	0	0	0	0	0	0.348667	0.344	0.34	0.354667	0.345333	0.359333
0.825	0.7	0.775	0	0	-0.075	0	2	0	0	0	0	0	0	0.271333	0.265333	0.272667	0.264667	0.276667	0.277333
0.825	0.7	0.8	0	0	-0.075	0	2	0	0	0	0	0	0	0.251467	0.252	0.252	0.250667	0.251333	0.251333
0.825	0.7	0.825	0	0	-0.075	0	2	0	0	0	0	0	0	0.25	0.25	0.25	0.25	0.25	0.25
0.825	0.7	0.85	0	0	-0.075	0	2	0	0	0	0	0	0	0.25	0.25	0.25	0.25	0.25	0.25
0.825	0.7	0.875	0	0	-0.075	0	2	0	0	0	0	0	0	0.25	0.25	0.25	0.25	0.25	0.25
0.825	0.7	0.9	0	0	-0.075	0	2	0	0	0	0	0	0	0.25	0.25	0.25	0.25	0.25	0.25
0.825	0.7	0.925	0	0	-0.075	0	2	0	0	0	0	0	0	0.25	0.25	0.25	0.25	0.25	0.25
0.825	0.7	0.95	0	0	-0.075	0	2	0	0	0	0	0	0	0.25	0.25	0.25	0.25	0.25	0.25
0.825	0.725	0.65	0	0	-0.075	0	2	0	0	0	0	0	0	0.580533	0.571333	0.580667	0.580667	0.584667	0.585333
0.825	0.725	0.675	0	0	-0.075	0	2	0	0	0	0	0	0	0.568533	0.558667	0.568	0.568667	0.576	0.571333
0.825	0.725	0.7	0	0	-0.075	0	2	0	0	0	0	0	0	0.5376	0.528	0.532667	0.530667	0.551333	0.545333
0.825	0.725	0.725	0	0	-0.075	0	2	0	0	0	0	0	0	0.467067	0.464667	0.458	0.458	0.474667	0.48
0.825	0.725	0.75	0	0	-0.075	0	2	0	0	0	0	0	0	0.352267	0.354	0.339333	0.353333	0.352	0.362667
0.825	0.725	0.775	0	0	-0.075	0	2	0	0	0	0	0	0	0.269867	0.266	0.275333	0.265333	0.274	0.268667
0.825	0.725	0.8	0	0	-0.075	0	2	0	0	0	0	0	0	0.251333	0.251333	0.252	0.250667	0.251333	0.251333
0.825	0.725	0.825	0	0	-0.075	0	2	0	0	0	0	0	0	0.25	0.25	0.25	0.25	0.25	0.25
0.825	0.725	0.85	0	0	-0.075	0	2	0	0	0	0	0	0	0.25	0.25	0.25	0.25	0.25	0.25
0.825	0.725	0.875	0	0	-0.075	0	2	0	0	0	0	0	0	0.25	0.25	0.25	0.25	0.25	0.25
0.825	0.725	0.9	0	0	-0.075	0	2	0	0	0	0	0	0	0.25	0.25	0.25	0.25	0.25	0.25
0.825	0.725	0.925	0	0	-0.075	0	2	0	0	0	0	0	0	0.25	0.25	0.25	0.25	0.25	0.25
0.825	0.725	0.95	0	0	-0.075	0	2	0	0	0	0	0	0	0.25	0.25	0.25	0.25	0.25	0.25
0.825	0.75	0.65	0	0	-0.075	0	2	0	0	0	0	0	0	0.579733	0.574	0.576667	0.579333	0.584667	0.584
0.825	0.75	0.675	0	0	-0.075	0	2	0	0	0	0	0	0	0.572	0.563333	0.572	0.573333	0.578667	0.572667
0.825	0.75	0.7	0	0	-0.075	0	2	0	0	0	0	0	0	0.542667	0.534	0.534	0.542	0.553333	0.55
0.825	0.75	0.725	0	0	-0.075	0	2	0	0	0	0	0	0	0.470133	0.460667	0.467333	0.468667	0.478667	0.475333
0.825	0.75	0.75	0	0	-0.075	0	2	0	0	0	0	0	0	0.354933	0.350667	0.344667	0.356	0.355333	0.368
0.825	0.75	0.775	0	0	-0.075	0	2	0	0	0	0	0	0	0.2684	0.261333	0.272	0.267333	0.271333	0.27
0.825	0.75	0.8	0	0	-0.075	0	2	0	0	0	0	0	0	0.251067	0.251333	0.250667	0.251333	0.25	0.252
0.825	0.75	0.825	0	0	-0.075	0	2	0	0	0	0	0	0	0.25	0.25	0.25	0.25	0.25	0.25
0.825	0.75	0.85	0	0	-0.075	0	2	0	0	0	0	0	0	0.25	0.25	0.25	0.25	0.25	0.25
0.825	0.75	0.875	0	0	-0.075	0	2	0	0	0	0	0	0	0.25	0.25	0.25	0.25	0.25	0.25
0.825	0.75	0.9	0	0	-0.075	0	2	0	0	0	0	0	0	0.25	0.25	0.25	0.25	0.25	0.25
0.825	0.75	0.925	0	0	-0.075	0	2	0	0	0	0	0	0	0.25	0.25	0.25	0.25	0.25	0.25
0.825	0.75	0.95	0	0	-0.075	0	2	0	0	0	0	0	0	0.25	0.25	0.25	0.25	0.25	0.25
0.825	0.775	0.65	0	0	-0.075	0	2	0	0	0	0	0	0	0.580933	0.577333	0.579333	0.582667	0.583333	0.582
0.825	0.775	0.675	0	0	-0.075	0	2	0	0	0	0	0	0	0.572667	0.562667	0.571333	0.573333	0.579333	0.576667
0.825	0.775	0.75	0	0	-0.075	0	2	0	0	0	0	0	0	0.358267	0.345333	0.351333	0.362	0.358	0.374667
0.825	0.775	0.775	0	0	-0.075	0	2	0	0	0	0	0	0	0.2668	0.262	0.267333	0.264	0.271333	0.269333
0.825	0.775	0.8	0	0	-0.075	0	2	0	0	0	0	0	0	0.2504	0.25	0.25	0.250667	0.250667	0.250667
0.825	0.775	0.825	0	0	-0.075	0	2	0	0	0	0	0	0	0.25	0.25	0.25	0.25	0.25	0.25
0.825	0.775	0.85	0	0	-0.075	0	2	0	0	0	0	0	0	0.25	0.25	0.25	0.25	0.25	0.25
0.825	0.775	0.875	0	0	-0.075	0	2	0	0	0	0	0	0	0.25	0.25	0.25	0.25	0.25	0.25
0.825	0.775	0.9	0	0	-0.075	0	2	0	0	0	0	0	0	0.25	0.25	0.25	0.25	0.25	0.25
0.825	0.775	0.925	0	0	-0.075	0	2	0	0	0	0	0	0	0.25	0.25	0.25	0.25	0.25	0.25
0.825	0.775	0.95	0	0	-0.075	0	2	0	0	0	0	0	0	0.25	0.25	0.25	0.25	0.25	0.25
0.825	0.8	0.65	0	0	-0.075	0	2	0	0	0	0	0	0	0.581867	0.574	0.580667	0.586	0.584	0.584667
0.825	0.8	0.675	0	0	-0.075	0	2	0	0	0	0	0	0	0.571733	0.563333	0.568	0.576667	0.576667	0.574
0.825	0.8	0.725	0	0	-0.075	0	2	0	0	0	0	0	0	0.494933	0.496667	0.481333	0.490667	0.510667	0.495333
0.825	0.8	0.75	0	0	-0.075	0	2	0	0	0	0	0	0	0.3564	0.344667	0.351333	0.36	0.356	0.37
0.825	0.8	0.775	0	0	-0.075	0	2	0	0	0	0	0	0	0.265733	0.258667	0.266	0.264	0.272	0.268
0.825	0.8	0.8	0	0	-0.075	0	2	0	0	0	0	0	0	0.250667	0.25	0.250667	0.250667	0.251333	0.250667
0.825	0.8	0.825	0	0	-0.075	0	2	0	0	0	0	0	0	0.25	0.25	0.25	0.25	0.25	0.25
0.825	0.8	0.85	0	0	-0.075	0	2	0	0	0	0	0	0	0.25	0.25	0.25	0.25	0.25	0.25
0.825	0.8	0.875	0	0	-0.075	0	2	0	0	0	0	0	0	0.25	0.25	0.25	0.25	0.25	0.25
0.825	0.8	0.9	0	0	-0.075	0	2	0	0	0	0	0	0	0.25	0.25	0.25	0.25	0.25	0.25
0.825	0.8	0.925	0	0	-0.075	0	2	0	0	0	0	0	0	0.25	0.25	0.25	0.25	0.25	0.25
0.825	0.8	0.95	0	0	-0.075	0	2	0	0	0	0	0	0	0.25	0.25	0.25	0.25	0.25	0.25
0.825	0.825	0.65	0	0	-0.075	0	2	0	0	0	0	0	0	0.5832	0.574667	0.582667	0.586667	0.586667	0.585333
0.825	0.825	0.675	0	0	-0.075	0	2	0	0	0	0	0	0	0.573467	0.566	0.572667	0.578667	0.576667	0.573333
0.825	0.825	0.7	0	0	-0.075	0	2	0	0	0	0	0	0	0.559867	0.553333	0.560667	0.556667	0.567333	0.561333
0.825	0.825	0.75	0	0	-0.075	0	2	0	0	0	0	0	0	0.361467	0.352	0.348	0.362667	0.364667	0.38
0.825	0.825	0.825	0	0	-0.075	0	2	0	0	0	0	0	0	0.25	0.25	0.25	0.25	0.25	0.25
0.825	0.825	0.85	0	0	-0.075	0	2	0	0	0	0	0	0	0.25	0.25	0.25	0.25	0.25	0.25
0.825	0.825	0.875	0	0	-0.075	0	2	0	0	0	0	0	0	0.25	0.25	0.25	0.25	0.25	0.25
0.825	0.825	0.9	0	0	-0.075	0	2	0	0	0	0	0	0	0.25	0.25	0.25	0.25	0.25	0.25
0.825	0.825	0.925	0	0	-0.075	0	2	0	0	0	0	0	0	0.25	0.25	0.25	0.25	0.25	0.25
0.825	0.825	0.95	0	0	-0.075	0	2	0	0	0	0	0	0	0.25	0.25	0.25	0.25	0.25	0.25
0.825	0.85	0.65	0	0	-0.075	0	2	0	0	0	0	0	0	0.581333	0.573333	0.581333	0.584	0.584667	0.583333
0.825	0.85	0.675	0	0	-0.075	0	2	0	0	0	0	0	0	0.574267	0.565333	0.574667	0.578667	0.580667	0.572
0.825	0.85	0.7	0	0	-0.075	0	2	0	0	0	0	0	0	0.5588	0.549333	0.558	0.558	0.57	0.558667
0.825	0.85	0.8	0	0	-0.075	0	2	0	0	0	0	0	0	0.250133	0.25	0.250667	0.25	0.25	0.25
0.825	0.85	0.85	0	0	-0.075	0	2	0	0	0	0	0	0	0.25	0.25	0.25	0.25	0.25	0.25
0.825	0.85	0.875	0	0	-0.075	0	2	0	0	0	0	0	0	0.25	0.25	0.25	0.25	0.25	0.25
0.825	0.85	0.9	0	0	-0.075	0	2	0	0	0	0	0	0	0.25	0.25	0.25	0.25	0.25	0.25
0.825	0.85	0.925	0	0	-0.075	0	2	0	0	0	0	0	0	0.25	0.25	0.25	0.25	0.25	0.25
0.825	0.85	0.95	0	0	-0.075	0	2	0	0	0	0	0	0	0.25	0.25	0.25	0.25	0.25	0.25
0.825	0.875	0.65	0	0	-0.075	0	2	0	0	0	0	0	0	0.582133	0.576	0.579333	0.585333	0.586667	0.583333
0.825	0.875	0.675	0	0	-0.075	0	2	0	0	0	0	0	0	0.575067	0.566	0.574	0.579333	0.58	0.576
0.825	0.875	0.7	0	0	-0.075	0	2	0	0	0	0	0	0	0.556533	0.550667	0.553333	0.555333	0.566	0.557333
0.825	0.875	0.75	0	0	-0.075	0	2	0	0	0	0	0	0	0.360133	0.331333	0.35	0.362667	0.376667	0.38
0.825	0.875	0.8	0	0	-0.075	0	2	0	0	0	0	0	0	0.25	0.25	0.25	0.25	0.25	0.25
0.825	0.875	0.825	0	0	-0.075	0	2	0	0	0	0	0	0	0.25	0.25	0.25	0.25	0.25	0.25
0.825	0.875	0.85	0	0	-0.075	0	2	0	0	0	0	0	0	0.25	0.25	0.25	0.25	0.25	0.25
0.825	0.875	0.875	0	0	-0.075	0	2	0	0	0	0	0	0	0.25	0.25	0.25	0.25	0.25	0.25
0.825	0.875	0.9	0	0	-0.075	0	2	0	0	0	0	0	0	0.25	0.25	0.25	0.25	0.25	0.25
0.825	0.875	0.925	0	0	-0.075	0	2	0	0	0	0	0	0	0.25	0.25	0.25	0.25	0.25	0.25
0.825	0.875	0.95	0	0	-0.075	0	2	0	0	0	0	0	0	0.25	0.25	0.25	0.25	0.25	0.25
0.825	0.9	0.65	0	0	-0.075	0	2	0	0	0	0	0	0	0.582267	0.578	0.578	0.583333	0.588667	0.583333
0.825	0.9	0.675	0	0	-0.075	0	2	0	0	0	0	0	0	0.576133	0.569333	0.572667	0.58	0.582667	0.576
0.825	0.9	0.7	0	0	-0.075	0	2	0	0	0	0	0	0	0.557867	0.552667	0.558	0.559333	0.562667	0.556667
0.825	0.9	0.75	0	0	-0.075	0	2	0	0	0	0	0	0	0.357733	0.334	0.362667	0.353333	0.376	0.362667
0.825	0.9	0.8	0	0	-0.075	0	2	0	0	0	0	0	0	0.250267	0.250667	0.25	0.25	0.25	0.250667
0.825	0.9	0.825	0	0	-0.075	0	2	0	0	0	0	0	0	0.25	0.25	0.25	0.25	0.25	0.25
0.825	0.9	0.85	0	0	-0.075	0	2	0	0	0	0	0	0	0.25	0.25	0.25	0.25	0.25	0.25
0.825	0.9	0.875	0	0	-0.075	0	2	0	0	0	0	0	0	0.25	0.25	0.25	0.25	0.25	0.25
0.825	0.9	0.9	0	0	-0.075	0	2	0	0	0	0	0	0	0.25	0.25	0.25	0.25	0.25	0.25
0.825	0.9	0.95	0	0	-0.075	0	2	0	0	0	0	0	0	0.25	0.25	0.25	0.25	0.25	0.25
0.825	0.925	0.65	0	0	-0.075	0	2	0	0	0	0	0	0	0.583333	0.576667	0.580667	0.583333	0.590667	0.585333
0.825	0.925	0.675	0	0	-0.075	0	2	0	0	0	0	0	0	0.576	0.569333	0.569333	0.58	0.583333	0.578
0.825	0.925	0.7	0	0	-0.075	0	2	0	0	0	0	0	0	0.561467	0.554	0.562667	0.565333	0.569333	0.556
0.825	0.925	0.75	0	0	-0.075	0	2	0	0	0	0	0	0	0.347067	0.322	0.343333	0.363333	0.340667	0.366
0.825	0.925	0.775	0	0	-0.075	0	2	0	0	0	0	0	0	0.251333	0.251333	0.253333	0.25	0.250667	0.251333
0.825	0.925	0.8	0	0	-0.075	0	2	0	0	0	0	0	0	0.250133	0.250667	0.25	0.25	0.25	0.25
0.825	0.925	0.825	0	0	-0.075	0	2	0	0	0	0	0	0	0.25	0.25	0.25	0.25	0.25	0.25
0.825	0.925	0.85	0	0	-0.075	0	2	0	0	0	0	0	0	0.25	0.25	0.25	0.25	0.25	0.25
0.825	0.925	0.9	0	0	-0.075	0	2	0	0	0	0	0	0	0.25	0.25	0.25	0.25	0.25	0.25
0.825	0.925	0.95	0	0	-0.075	0	2	0	0	0	0	0	0	0.25	0.25	0.25	0.25	0.25	0.25
0.825	0.95	0.65	0	0	-0.075	0	2	0	0	0	0	0	0	0.583333	0.576667	0.58	0.583333	0.588667	0.588
0.825	0.95	0.675	0	0	-0.075	0	2	0	0	0	0	0	0	0.576	0.570667	0.572	0.581333	0.580667	0.575333
0.825	0.95	0.7	0	0	-0.075	0	2	0	0	0	0	0	0	0.5632	0.558	0.562667	0.558667	0.57	0.566667
0.825	0.95	0.75	0	0	-0.075	0	2	0	0	0	0	0	0	0.3376	0.316	0.336667	0.352	0.33	0.353333
0.825	0.95	0.825	0	0	-0.075	0	2	0	0	0	0	0	0	0.25	0.25	0.25	0.25	0.25	0.25
0.825	0.95	0.85	0	0	-0.075	0	2	0	0	0	0	0	0	0.25	0.25	0.25	0.25	0.25	0.25
0.825	0.95	0.875	0	0	-0.075	0	2	0	0	0	0	0	0	0.25	0.25	0.25	0.25	0.25	0.25
0.825	0.95	0.9	0	0	-0.075	0	2	0	0	0	0	0	0	0.25	0.25	0.25	0.25	0.25	0.25
0.825	0.95	0.95	0	0	-0.075	0	2	0	0	0	0	0	0	0.25	0.25	0.25	0.25	0.25	0.25
0.85	0.65	0.65	0	0	-0.075	0	2	0	0	0	0	0	0	0.5756	0.568	0.572	0.576	0.582	0.58
0.85	0.65	0.675	0	0	-0.075	0	2	0	0	0	0	0	0	0.5592	0.554	0.554	0.558	0.566667	0.563333
0.85	0.65	0.7	0	0	-0.075	0	2	0	0	0	0	0	0	0.532533	0.526	0.529333	0.532	0.54	0.535333
0.85	0.65	0.725	0	0	-0.075	0	2	0	0	0	0	0	0	0.4696	0.471333	0.470667	0.466	0.468	0.472
0.85	0.65	0.75	0	0	-0.075	0	2	0	0	0	0	0	0	0.388267	0.394667	0.384	0.384	0.385333	0.393333
0.85	0.65	0.775	0	0	-0.075	0	2	0	0	0	0	0	0	0.299333	0.296667	0.294	0.306667	0.299333	0.3
0.85	0.65	0.8	0	0	-0.075	0	2	0	0	0	0	0	0	0.255867	0.255333	0.258	0.254	0.256667	0.255333
0.85	0.65	0.825	0	0	-0.075	0	2	0	0	0	0	0	0	0.25	0.25	0.25	0.25	0.25	0.25
0.85	0.65	0.85	0	0	-0.075	0	2	0	0	0	0	0	0	0.25	0.25	0.25	0.25	0.25	0.25
0.85	0.65	0.875	0	0	-0.075	0	2	0	0	0	0	0	0	0.25	0.25	0.25	0.25	0.25	0.25
0.85	0.65	0.9	0	0	-0.075	0	2	0	0	0	0	0	0	0.25	0.25	0.25	0.25	0.25	0.25
0.85	0.65	0.925	0	0	-0.075	0	2	0	0	0	0	0	0	0.25	0.25	0.25	0.25	0.25	0.25
0.85	0.65	0.95	0	0	-0.075	0	2	0	0	0	0	0	0	0.25	0.25	0.25	0.25	0.25	0.25
0.85	0.675	0.65	0	0	-0.075	0	2	0	0	0	0	0	0	0.5776	0.572	0.576	0.578	0.582667	0.579333
0.85	0.675	0.675	0	0	-0.075	0	2	0	0	0	0	0	0	0.564533	0.556667	0.564	0.564667	0.571333	0.566
0.85	0.675	0.7	0	0	-0.075	0	2	0	0	0	0	0	0	0.537467	0.53	0.534667	0.535333	0.544	0.543333
0.85	0.675	0.725	0	0	-0.075	0	2	0	0	0	0	0	0	0.481733	0.475333	0.475333	0.474	0.494667	0.489333
0.85	0.675	0.75	0	0	-0.075	0	2	0	0	0	0	0	0	0.39	0.398667	0.383333	0.390667	0.384667	0.392667
0.85	0.675	0.775	0	0	-0.075	0	2	0	0	0	0	0	0	0.2992	0.296667	0.297333	0.300667	0.293333	0.308
0.85	0.675	0.8	0	0	-0.075	0	2	0	0	0	0	0	0	0.2552	0.254	0.255333	0.253333	0.258	0.255333
0.85	0.675	0.825	0	0	-0.075	0	2	0	0	0	0	0	0	0.250133	0.25	0.25	0.25	0.250667	0.25
0.85	0.675	0.85	0	0	-0.075	0	2	0	0	0	0	0	0	0.25	0.25	0.25	0.25	0.25	0.25
0.85	0.675	0.875	0	0	-0.075	0	2	0	0	0	0	0	0	0.25	0.25	0.25	0.25	0.25	0.25
0.85	0.675	0.9	0	0	-0.075	0	2	0	0	0	0	0	0	0.25	0.25	0.25	0.25	0.25	0.25
0.85	0.675	0.925	0	0	-0.075	0	2	0	0	0	0	0	0	0.25	0.25	0.25	0.25	0.25	0.25
0.85	0.675	0.95	0	0	-0.075	0	2	0	0	0	0	0	0	0.25	0.25	0.25	0.25	0.25	0.25
0.85	0.7	0.65	0	0	-0.075	0	2	0	0	0	0	0	0	0.578	0.570667	0.576	0.581333	0.580667	0.581333
0.85	0.7	0.675	0	0	-0.075	0	2	0	0	0	0	0	0	0.5668	0.560667	0.567333	0.566667	0.572667	0.566667
0.85	0.7	0.7	0	0	-0.075	0	2	0	0	0	0	0	0	0.542933	0.537333	0.543333	0.538	0.55	0.546
0.85	0.7	0.725	0	0	-0.075	0	2	0	0	0	0	0	0	0.49	0.483333	0.489333	0.485333	0.498	0.494
0.85	0.7	0.75	0	0	-0.075	0	2	0	0	0	0	0	0	0.398533	0.401333	0.390667	0.404	0.394	0.402667
0.85	0.7	0.775	0	0	-0.075	0	2	0	0	0	0	0	0	0.298267	0.302667	0.292	0.298667	0.296667	0.301333
0.85	0.7	0.8	0	0	-0.075	0	2	0	0	0	0	0	0	0.255067	0.254667	0.256	0.252	0.258	0.254667
0.85	0.7	0.825	0	0	-0.075	0	2	0	0	0	0	0	0	0.25	0.25	0.25	0.25	0.25	0.25
0.85	0.7	0.85	0	0	-0.075	0	2	0	0	0	0	0	0	0.25	0.25	0.25	0.25	0.25	0.25
0.85	0.7	0.875	0	0	-0.075	0	2	0	0	0	0	0	0	0.25	0.25	0.25	0.25	0.25	0.25
0.85	0.7	0.9	0	0	-0.075	0	2	0	0	0	0	0	0	0.25	0.25	0.25	0.25	0.25	0.25
0.85	0.7	0.925	0	0	-0.075	0	2	0	0	0	0	0	0	0.25	0.25	0.25	0.25	0.25	0.25
0.85	0.7	0.95	0	0	-0.075	0	2	0	0	0	0	0	0	0.25	0.25	0.25	0.25	0.25	0.25
0.85	0.725	0.65	0	0	-0.075	0	2	0	0	0	0	0	0	0.578533	0.572	0.577333	0.581333	0.580667	0.581333
0.85	0.725	0.675	0	0	-0.075	0	2	0	0	0	0	0	0	0.570667	0.563333	0.566	0.572667	0.578	0.573333
0.85	0.725	0.7	0	0	-0.075	0	2	0	0	0	0	0	0	0.5472	0.544	0.547333	0.544	0.554	0.546667
0.85	0.725	0.725	0	0	-0.075	0	2	0	0	0	0	0	0	0.498933	0.498	0.494	0.491333	0.504	0.507333
0.85	0.725	0.75	0	0	-0.075	0	2	0	0	0	0	0	0	0.4044	0.399333	0.399333	0.404	0.411333	0.408
0.85	0.725	0.8	0	0	-0.075	0	2	0	0	0	0	0	0	0.2548	0.254667	0.256667	0.251333	0.256667	0.254667
0.85	0.725	0.825	0	0	-0.075	0	2	0	0	0	0	0	0	0.250133	0.25	0.25	0.25	0.25	0.250667
0.85	0.725	0.85	0	0	-0.075	0	2	0	0	0	0	0	0	0.25	0.25	0.25	0.25	0.25	0.25
0.85	0.725	0.875	0	0	-0.075	0	2	0	0	0	0	0	0	0.25	0.25	0.25	0.25	0.25	0.25
0.85	0.725	0.9	0	0	-0.075	0	2	0	0	0	0	0	0	0.25	0.25	0.25	0.25	0.25	0.25
0.85	0.725	0.925	0	0	-0.075	0	2	0	0	0	0	0	0	0.25	0.25	0.25	0.25	0.25	0.25
0.85	0.725	0.95	0	0	-0.075	0	2	0	0	0	0	0	0	0.25	0.25	0.25	0.25	0.25	0.25
0.85	0.75	0.65	0	0	-0.075	0	2	0	0	0	0	0	0	0.578933	0.571333	0.576667	0.582	0.583333	0.581333
0.85	0.75	0.675	0	0	-0.075	0	2	0	0	0	0	0	0	0.571733	0.562	0.572	0.573333	0.576667	0.574667
0.85	0.75	0.7	0	0	-0.075	0	2	0	0	0	0	0	0	0.552133	0.546	0.556	0.547333	0.556	0.555333
0.85	0.75	0.725	0	0	-0.075	0	2	0	0	0	0	0	0	0.504533	0.495333	0.500667	0.498	0.519333	0.509333
0.85	0.75	0.75	0	0	-0.075	0	2	0	0	0	0	0	0	0.410533	0.404667	0.408667	0.414	0.409333	0.416
0.85	0.75	0.775	0	0	-0.075	0	2	0	0	0	0	0	0	0.295867	0.286667	0.296	0.299333	0.293333	0.304
0.85	0.75	0.8	0	0	-0.075	0	2	0	0	0	0	0	0	0.254267	0.252	0.254	0.254667	0.256667	0.254
0.85	0.75	0.825	0	0	-0.075	0	2	0	0	0	0	0	0	0.250133	0.25	0.25	0.25	0.25	0.250667
0.85	0.75	0.85	0	0	-0.075	0	2	0	0	0	0	0	0	0.25	0.25	0.25	0.25	0.25	0.25
0.85	0.75	0.875	0	0	-0.075	0	2	0	0	0	0	0	0	0.25	0.25	0.25	0.25	0.25	0.25
0.85	0.75	0.9	0	0	-0.075	0	2	0	0	0	0	0	0	0.25	0.25	0.25	0.25	0.25	0.25
0.85	0.75	0.925	0	0	-0.075	0	2	0	0	0	0	0	0	0.25	0.25	0.25	0.25	0.25	0.25
0.85	0.75	0.95	0	0	-0.075	0	2	0	0	0	0	0	0	0.25	0.25	0.25	0.25	0.25	0.25
0.85	0.775	0.65	0	0	-0.075	0	2	0	0	0	0	0	0	0.579467	0.573333	0.577333	0.581333	0.583333	0.582
0.85	0.775	0.675	0	0	-0.075	0	2	0	0	0	0	0	0	0.573733	0.564667	0.572667	0.576	0.578	0.577333
0.85	0.775	0.7	0	0	-0.075	0	2	0	0	0	0	0	0	0.5556	0.550667	0.557333	0.554667	0.560667	0.554667
0.85	0.775	0.725	0	0	-0.075	0	2	0	0	0	0	0	0	0.513733	0.504667	0.521333	0.505333	0.518	0.519333
0.85	0.775	0.75	0	0	-0.075	0	2	0	0	0	0	0	0	0.418267	0.416	0.41	0.421333	0.420667	0.423333
0.85	0.775	0.775	0	0	-0.075	0	2	0	0	0	0	0	0	0.297467	0.290667	0.300667	0.301333	0.297333	0.297333
0.85	0.775	0.8	0	0	-0.075	0	2	0	0	0	0	0	0	0.2532	0.253333	0.252	0.252667	0.254667	0.253333
0.85	0.775	0.825	0	0	-0.075	0	2	0	0	0	0	0	0	0.25	0.25	0.25	0.25	0.25	0.25
0.85	0.775	0.85	0	0	-0.075	0	2	0	0	0	0	0	0	0.25	0.25	0.25	0.25	0.25	0.25
0.85	0.775	0.875	0	0	-0.075	0	2	0	0	0	0	0	0	0.25	0.25	0.25	0.25	0.25	0.25
0.85	0.775	0.9	0	0	-0.075	0	2	0	0	0	0	0	0	0.25	0.25	0.25	0.25	0.25	0.25
0.85	0.775	0.925	0	0	-0.075	0	2	0	0	0	0	0	0	0.25	0.25	0.25	0.25	0.25	0.25
0.85	0.775	0.95	0	0	-0.075	0	2	0	0	0	0	0	0	0.25	0.25	0.25	0.25	0.25	0.25
0.85	0.8	0.65	0	0	-0.075	0	2	0	0	0	0	0	0	0.581067	0.574	0.579333	0.584	0.584	0.584
0.85	0.8	0.675	0	0	-0.075	0	2	0	0	0	0	0	0	0.575067	0.569333	0.572	0.576667	0.579333	0.578
0.85	0.8	0.7	0	0	-0.075	0	2	0	0	0	0	0	0	0.560267	0.556	0.56	0.56	0.562667	0.562667
0.85	0.8	0.725	0	0	-0.075	0	2	0	0	0	0	0	0	0.5212	0.511333	0.520667	0.518667	0.528	0.527333
0.85	0.8	0.75	0	0	-0.075	0	2	0	0	0	0	0	0	0.426	0.412	0.422	0.429333	0.434667	0.432
0.85	0.8	0.8	0	0	-0.075	0	2	0	0	0	0	0	0	0.252933	0.252667	0.254	0.251333	0.252667	0.254
0.85	0.8	0.825	0	0	-0.075	0	2	0	0	0	0	0	0	0.250133	0.25	0.250667	0.25	0.25	0.25
0.85	0.8	0.85	0	0	-0.075	0	2	0	0	0	0	0	0	0.25	0.25	0.25	0.25	0.25	0.25
0.85	0.8	0.875	0	0	-0.075	0	2	0	0	0	0	0	0	0.25	0.25	0.25	0.25	0.25	0.25
0.85	0.8	0.9	0	0	-0.075	0	2	0	0	0	0	0	0	0.25	0.25	0.25	0.25	0.25	0.25
0.85	0.8	0.925	0	0	-0.075	0	2	0	0	0	0	0	0	0.25	0.25	0.25	0.25	0.25	0.25
0.85	0.8	0.95	0	0	-0.075	0	2	0	0	0	0	0	0	0.25	0.25	0.25	0.25	0.25	0.25
0.85	0.825	0.65	0	0	-0.075	0	2	0	0	0	0	0	0	0.582133	0.575333	0.58	0.584667	0.586	0.584667
0.85	0.825	0.675	0	0	-0.075	0	2	0	0	0	0	0	0	0.5756	0.568667	0.572	0.582	0.578	0.577333
0.85	0.825	0.7	0	0	-0.075	0	2	0	0	0	0	0	0	0.561333	0.555333	0.556667	0.564667	0.564667	0.565333
0.85	0.825	0.725	0	0	-0.075	0	2	0	0	0	0	0	0	0.5272	0.512	0.533333	0.524667	0.538	0.528
0.85	0.825	0.75	0	0	-0.075	0	2	0	0	0	0	0	0	0.434267	0.432	0.432667	0.426667	0.435333	0.444667
0.85	0.825	0.775	0	0	-0.075	0	2	0	0	0	0	0	0	0.294	0.288	0.294667	0.301333	0.296667	0.289333
0.85	0.825	0.8	0	0	-0.075	0	2	0	0	0	0	0	0	0.251733	0.251333	0.254	0.25	0.251333	0.252
0.85	0.825	0.825	0	0	-0.075	0	2	0	0	0	0	0	0	0.250133	0.25	0.250667	0.25	0.25	0.25
0.85	0.825	0.85	0	0	-0.075	0	2	0	0	0	0	0	0	0.25	0.25	0.25	0.25	0.25	0.25
0.85	0.825	0.875	0	0	-0.075	0	2	0	0	0	0	0	0	0.25	0.25	0.25	0.25	0.25	0.25
0.85	0.825	0.9	0	0	-0.075	0	2	0	0	0	0	0	0	0.25	0.25	0.25	0.25	0.25	0.25
0.85	0.825	0.925	0	0	-0.075	0	2	0	0	0	0	0	0	0.25	0.25	0.25	0.25	0.25	0.25
0.85	0.825	0.95	0	0	-0.075	0	2	0	0	0	0	0	0	0.25	0.25	0.25	0.25	0.25	0.25
0.85	0.85	0.65	0	0	-0.075	0	2	0	0	0	0	0	0	0.581467	0.574667	0.579333	0.583333	0.584667	0.585333
0.85	0.85	0.675	0	0	-0.075	0	2	0	0	0	0	0	0	0.575867	0.568667	0.57	0.581333	0.581333	0.578
0.85	0.85	0.7	0	0	-0.075	0	2	0	0	0	0	0	0	0.563333	0.556	0.560667	0.566	0.566	0.568
0.85	0.85	0.725	0	0	-0.075	0	2	0	0	0	0	0	0	0.528933	0.523333	0.532	0.528	0.536	0.525333
0.85	0.85	0.8	0	0	-0.075	0	2	0	0	0	0	0	0	0.250933	0.251333	0.251333	0.250667	0.250667	0.250667
0.85	0.85	0.825	0	0	-0.075	0	2	0	0	0	0	0	0	0.25	0.25	0.25	0.25	0.25	0.25
0.85	0.85	0.875	0	0	-0.075	0	2	0	0	0	0	0	0	0.25	0.25	0.25	0.25	0.25	0.25
0.85	0.85	0.9	0	0	-0.075	0	2	0	0	0	0	0	0	0.25	0.25	0.25	0.25	0.25	0.25
0.85	0.85	0.925	0	0	-0.075	0	2	0	0	0	0	0	0	0.25	0.25	0.25	0.25	0.25	0.25
0.85	0.85	0.95	0	0	-0.075	0	2	0	0	0	0	0	0	0.25	0.25	0.25	0.25	0.25	0.25
0.85	0.875	0.65	0	0	-0.075	0	2	0	0	0	0	0	0	0.581333	0.574	0.578667	0.584	0.584	0.586
0.85	0.875	0.675	0	0	-0.075	0	2	0	0	0	0	0	0	0.577333	0.572	0.573333	0.58	0.580667	0.580667
0.85	0.875	0.7	0	0	-0.075	0	2	0	0	0	0	0	0	0.5636	0.558	0.560667	0.564667	0.568	0.566667
0.85	0.875	0.725	0	0	-0.075	0	2	0	0	0	0	0	0	0.533867	0.530667	0.533333	0.527333	0.543333	0.534667
0.85	0.875	0.75	0	0	-0.075	0	2	0	0	0	0	0	0	0.4488	0.447333	0.446	0.446	0.446667	0.458
0.85	0.875	0.8	0	0	-0.075	0	2	0	0	0	0	0	0	0.250667	0.25	0.251333	0.251333	0.25	0.250667
0.85	0.875	0.825	0	0	-0.075	0	2	0	0	0	0	0	0	0.25	0.25	0.25	0.25	0.25	0.25
0.85	0.875	0.85	0	0	-0.075	0	2	0	0	0	0	0	0	0.25	0.25	0.25	0.25	0.25	0.25
0.85	0.875	0.875	0	0	-0.075	0	2	0	0	0	0	0	0	0.25	0.25	0.25	0.25	0.25	0.25
0.85	0.875	0.9	0	0	-0.075	0	2	0	0	0	0	0	0	0.25	0.25	0.25	0.25	0.25	0.25
0.85	0.875	0.925	0	0	-0.075	0	2	0	0	0	0	0	0	0.25	0.25	0.25	0.25	0.25	0.25
0.85	0.875	0.95	0	0	-0.075	0	2	0	0	0	0	0	0	0.25	0.25	0.25	0.25	0.25	0.25
0.85	0.9	0.65	0	0	-0.075	0	2	0	0	0	0	0	0	0.581467	0.575333	0.58	0.582667	0.584667	0.584667
0.85	0.9	0.675	0	0	-0.075	0	2	0	0	0	0	0	0	0.577333	0.572	0.573333	0.579333	0.582667	0.579333
0.85	0.9	0.7	0	0	-0.075	0	2	0	0	0	0	0	0	0.565733	0.561333	0.563333	0.566667	0.568667	0.568667
0.85	0.9	0.75	0	0	-0.075	0	2	0	0	0	0	0	0	0.453467	0.445333	0.454667	0.450667	0.456667	0.46
0.85	0.9	0.775	0	0	-0.075	0	2	0	0	0	0	0	0	0.283467	0.280667	0.281333	0.280667	0.289333	0.285333
0.85	0.9	0.85	0	0	-0.075	0	2	0	0	0	0	0	0	0.25	0.25	0.25	0.25	0.25	0.25
0.85	0.9	0.875	0	0	-0.075	0	2	0	0	0	0	0	0	0.25	0.25	0.25	0.25	0.25	0.25
0.85	0.9	0.9	0	0	-0.075	0	2	0	0	0	0	0	0	0.25	0.25	0.25	0.25	0.25	0.25
0.85	0.9	0.925	0	0	-0.075	0	2	0	0	0	0	0	0	0.25	0.25	0.25	0.25	0.25	0.25
0.85	0.9	0.95	0	0	-0.075	0	2	0	0	0	0	0	0	0.25	0.25	0.25	0.25	0.25	0.25
0.85	0.925	0.65	0	0	-0.075	0	2	0	0	0	0	0	0	0.581333	0.576667	0.578667	0.582667	0.584	0.584667
0.85	0.925	0.675	0	0	-0.075	0	2	0	0	0	0	0	0	0.578667	0.572	0.574667	0.582	0.584667	0.58
0.85	0.925	0.7	0	0	-0.075	0	2	0	0	0	0	0	0	0.5644	0.560667	0.561333	0.568667	0.563333	0.568
0.85	0.925	0.725	0	0	-0.075	0	2	0	0	0	0	0	0	0.539333	0.535333	0.542667	0.528667	0.548667	0.541333
0.85	0.925	0.775	0	0	-0.075	0	2	0	0	0	0	0	0	0.2776	0.264667	0.285333	0.276667	0.28	0.281333
0.85	0.925	0.8	0	0	-0.075	0	2	0	0	0	0	0	0	0.250267	0.250667	0.25	0.25	0.250667	0.25
0.85	0.925	0.85	0	0	-0.075	0	2	0	0	0	0	0	0	0.25	0.25	0.25	0.25	0.25	0.25
0.85	0.925	0.875	0	0	-0.075	0	2	0	0	0	0	0	0	0.25	0.25	0.25	0.25	0.25	0.25
0.85	0.925	0.9	0	0	-0.075	0	2	0	0	0	0	0	0	0.25	0.25	0.25	0.25	0.25	0.25
0.85	0.925	0.925	0	0	-0.075	0	2	0	0	0	0	0	0	0.25	0.25	0.25	0.25	0.25	0.25
0.85	0.925	0.95	0	0	-0.075	0	2	0	0	0	0	0	0	0.25	0.25	0.25	0.25	0.25	0.25
0.85	0.95	0.65	0	0	-0.075	0	2	0	0	0	0	0	0	0.5812	0.574667	0.578667	0.583333	0.584667	0.584667
0.85	0.95	0.675	0	0	-0.075	0	2	0	0	0	0	0	0	0.577467	0.570667	0.574667	0.579333	0.580667	0.582
0.85	0.95	0.7	0	0	-0.075	0	2	0	0	0	0	0	0	0.5652	0.559333	0.566667	0.568667	0.566	0.565333
0.85	0.95	0.725	0	0	-0.075	0	2	0	0	0	0	0	0	0.5372	0.535333	0.535333	0.531333	0.542667	0.541333
0.85	0.95	0.75	0	0	-0.075	0	2	0	0	0	0	0	0	0.4496	0.444	0.452	0.432	0.458667	0.461333
0.85	0.95	0.775	0	0	-0.075	0	2	0	0	0	0	0	0	0.2696	0.268	0.267333	0.27	0.266667	0.276
0.85	0.95	0.8	0	0	-0.075	0	2	0	0	0	0	0	0	0.250133	0.250667	0.25	0.25	0.25	0.25
0.85	0.95	0.85	0	0	-0.075	0	2	0	0	0	0	0	0	0.25	0.25	0.25	0.25	0.25	0.25
0.85	0.95	0.875	0	0	-0.075	0	2	0	0	0	0	0	0	0.25	0.25	0.25	0.25	0.25	0.25
0.875	0.65	0.65	0	0	-0.075	0	2	0	0	0	0	0	0	0.575067	0.568667	0.572	0.573333	0.580667	0.580667
0.875	0.65	0.675	0	0	-0.075	0	2	0	0	0	0	0	0	0.561467	0.555333	0.56	0.558667	0.566667	0.566667
0.875	0.65	0.7	0	0	-0.075	0	2	0	0	0	0	0	0	0.538133	0.535333	0.536	0.536667	0.541333	0.541333
0.875	0.65	0.725	0	0	-0.075	0	2	0	0	0	0	0	0	0.488667	0.485333	0.486667	0.491333	0.490667	0.489333
0.875	0.65	0.75	0	0	-0.075	0	2	0	0	0	0	0	0	0.421333	0.421333	0.416667	0.418	0.424	0.426667
0.875	0.65	0.775	0	0	-0.075	0	2	0	0	0	0	0	0	0.3292	0.327333	0.320667	0.339333	0.326	0.332667
0.875	0.65	0.8	0	0	-0.075	0	2	0	0	0	0	0	0	0.264267	0.262667	0.268667	0.264	0.266667	0.259333
0.875	0.65	0.825	0	0	-0.075	0	2	0	0	0	0	0	0	0.250933	0.250667	0.250667	0.25	0.252667	0.250667
0.875	0.65	0.85	0	0	-0.075	0	2	0	0	0	0	0	0	0.25	0.25	0.25	0.25	0.25	0.25
0.875	0.65	0.875	0	0	-0.075	0	2	0	0	0	0	0	0	0.25	0.25	0.25	0.25	0.25	0.25
0.875	0.65	0.9	0	0	-0.075	0	2	0	0	0	0	0	0	0.250133	0.25	0.25	0.250667	0.25	0.25
0.875	0.65	0.925	0	0	-0.075	0	2	0	0	0	0	0	0	0.25	0.25	0.25	0.25	0.25	0.25
0.875	0.65	0.95	0	0	-0.075	0	2	0	0	0	0	0	0	0.250133	0.25	0.25	0.250667	0.25	0.25
0.875	0.675	0.65	0	0	-0.075	0	2	0	0	0	0	0	0	0.577067	0.571333	0.572667	0.576667	0.582	0.582667
0.875	0.675	0.675	0	0	-0.075	0	2	0	0	0	0	0	0	0.5644	0.559333	0.562	0.565333	0.568667	0.566667
0.875	0.675	0.7	0	0	-0.075	0	2	0	0	0	0	0	0	0.541733	0.532	0.543333	0.539333	0.552667	0.541333
0.875	0.675	0.725	0	0	-0.075	0	2	0	0	0	0	0	0	0.4984	0.494667	0.5	0.494	0.502	0.501333
0.875	0.675	0.75	0	0	-0.075	0	2	0	0	0	0	0	0	0.426933	0.424	0.422	0.43	0.426667	0.432
0.875	0.675	0.775	0	0	-0.075	0	2	0	0	0	0	0	0	0.331733	0.330667	0.328667	0.339333	0.326667	0.333333
0.875	0.675	0.8	0	0	-0.075	0	2	0	0	0	0	0	0	0.264	0.263333	0.265333	0.259333	0.268667	0.263333
0.875	0.675	0.825	0	0	-0.075	0	2	0	0	0	0	0	0	0.2508	0.251333	0.25	0.25	0.251333	0.251333
0.875	0.675	0.85	0	0	-0.075	0	2	0	0	0	0	0	0	0.25	0.25	0.25	0.25	0.25	0.25
0.875	0.675	0.875	0	0	-0.075	0	2	0	0	0	0	0	0	0.25	0.25	0.25	0.25	0.25	0.25
0.875	0.675	0.9	0	0	-0.075	0	2	0	0	0	0	0	0	0.250133	0.25	0.25	0.25	0.250667	0.25
0.875	0.675	0.925	0	0	-0.075	0	2	0	0	0	0	0	0	0.25	0.25	0.25	0.25	0.25	0.25
0.875	0.675	0.95	0	0	-0.075	0	2	0	0	0	0	0	0	0.250133	0.25	0.250667	0.25	0.25	0.25
0.875	0.7	0.65	0	0	-0.075	0	2	0	0	0	0	0	0	0.577733	0.572667	0.574	0.576667	0.582	0.583333
0.875	0.7	0.675	0	0	-0.075	0	2	0	0	0	0	0	0	0.568133	0.563333	0.565333	0.567333	0.572667	0.572
0.875	0.7	0.7	0	0	-0.075	0	2	0	0	0	0	0	0	0.5472	0.543333	0.542667	0.546	0.556	0.548
0.875	0.7	0.725	0	0	-0.075	0	2	0	0	0	0	0	0	0.5052	0.508667	0.502667	0.5	0.508	0.506667
0.875	0.7	0.75	0	0	-0.075	0	2	0	0	0	0	0	0	0.4312	0.426667	0.43	0.430667	0.428667	0.44
0.875	0.7	0.775	0	0	-0.075	0	2	0	0	0	0	0	0	0.3332	0.334	0.329333	0.342667	0.326667	0.333333
0.875	0.7	0.8	0	0	-0.075	0	2	0	0	0	0	0	0	0.262667	0.260667	0.268	0.254667	0.265333	0.264667
0.875	0.7	0.825	0	0	-0.075	0	2	0	0	0	0	0	0	0.250533	0.251333	0.25	0.25	0.251333	0.25
0.875	0.7	0.85	0	0	-0.075	0	2	0	0	0	0	0	0	0.25	0.25	0.25	0.25	0.25	0.25
0.875	0.7	0.875	0	0	-0.075	0	2	0	0	0	0	0	0	0.25	0.25	0.25	0.25	0.25	0.25
0.875	0.7	0.9	0	0	-0.075	0	2	0	0	0	0	0	0	0.25	0.25	0.25	0.25	0.25	0.25
0.875	0.7	0.925	0	0	-0.075	0	2	0	0	0	0	0	0	0.25	0.25	0.25	0.25	0.25	0.25
0.875	0.7	0.95	0	0	-0.075	0	2	0	0	0	0	0	0	0.25	0.25	0.25	0.25	0.25	0.25
0.875	0.725	0.65	0	0	-0.075	0	2	0	0	0	0	0	0	0.579067	0.574	0.576667	0.578	0.582667	0.584
0.875	0.725	0.675	0	0	-0.075	0	2	0	0	0	0	0	0	0.5712	0.566667	0.568667	0.572667	0.575333	0.572667
0.875	0.725	0.7	0	0	-0.075	0	2	0	0	0	0	0	0	0.553067	0.549333	0.552	0.550667	0.559333	0.554
0.875	0.725	0.725	0	0	-0.075	0	2	0	0	0	0	0	0	0.512667	0.507333	0.508667	0.510667	0.518667	0.518
0.875	0.725	0.75	0	0	-0.075	0	2	0	0	0	0	0	0	0.440133	0.434	0.444667	0.438	0.442667	0.441333
0.875	0.725	0.775	0	0	-0.075	0	2	0	0	0	0	0	0	0.3364	0.336	0.331333	0.34	0.330667	0.344
0.875	0.725	0.8	0	0	-0.075	0	2	0	0	0	0	0	0	0.2624	0.26	0.266667	0.261333	0.262	0.262
0.875	0.725	0.825	0	0	-0.075	0	2	0	0	0	0	0	0	0.250133	0.25	0.25	0.25	0.250667	0.25
0.875	0.725	0.85	0	0	-0.075	0	2	0	0	0	0	0	0	0.25	0.25	0.25	0.25	0.25	0.25
0.875	0.725	0.875	0	0	-0.075	0	2	0	0	0	0	0	0	0.25	0.25	0.25	0.25	0.25	0.25
0.875	0.725	0.9	0	0	-0.075	0	2	0	0	0	0	0	0	0.250133	0.25	0.250667	0.25	0.25	0.25
0.875	0.725	0.925	0	0	-0.075	0	2	0	0	0	0	0	0	0.25	0.25	0.25	0.25	0.25	0.25
0.875	0.725	0.95	0	0	-0.075	0	2	0	0	0	0	0	0	0.25	0.25	0.25	0.25	0.25	0.25
0.875	0.75	0.65	0	0	-0.075	0	2	0	0	0	0	0	0	0.579733	0.574667	0.576667	0.581333	0.582667	0.583333
0.875	0.75	0.675	0	0	-0.075	0	2	0	0	0	0	0	0	0.572933	0.567333	0.569333	0.576	0.576667	0.575333
0.875	0.75	0.7	0	0	-0.075	0	2	0	0	0	0	0	0	0.5572	0.552667	0.557333	0.556667	0.560667	0.558667
0.875	0.75	0.725	0	0	-0.075	0	2	0	0	0	0	0	0	0.5232	0.518667	0.522667	0.52	0.529333	0.525333
0.875	0.75	0.75	0	0	-0.075	0	2	0	0	0	0	0	0	0.4496	0.448	0.446667	0.446667	0.456	0.450667
0.875	0.75	0.775	0	0	-0.075	0	2	0	0	0	0	0	0	0.333867	0.333333	0.33	0.34	0.328	0.338
0.875	0.75	0.8	0	0	-0.075	0	2	0	0	0	0	0	0	0.263467	0.258667	0.262667	0.262	0.267333	0.266667
0.875	0.75	0.825	0	0	-0.075	0	2	0	0	0	0	0	0	0.25	0.25	0.25	0.25	0.25	0.25
0.875	0.75	0.85	0	0	-0.075	0	2	0	0	0	0	0	0	0.25	0.25	0.25	0.25	0.25	0.25
0.875	0.75	0.875	0	0	-0.075	0	2	0	0	0	0	0	0	0.25	0.25	0.25	0.25	0.25	0.25
0.875	0.75	0.9	0	0	-0.075	0	2	0	0	0	0	0	0	0.25	0.25	0.25	0.25	0.25	0.25
0.875	0.75	0.925	0	0	-0.075	0	2	0	0	0	0	0	0	0.25	0.25	0.25	0.25	0.25	0.25
0.875	0.75	0.95	0	0	-0.075	0	2	0	0	0	0	0	0	0.25	0.25	0.25	0.25	0.25	0.25
0.875	0.775	0.65	0	0	-0.075	0	2	0	0	0	0	0	0	0.580667	0.576	0.577333	0.582	0.583333	0.584667
0.875	0.775	0.675	0	0	-0.075	0	2	0	0	0	0	0	0	0.574133	0.569333	0.571333	0.574	0.578667	0.577333
0.875	0.775	0.7	0	0	-0.075	0	2	0	0	0	0	0	0	0.5612	0.556	0.559333	0.562667	0.565333	0.562667
0.875	0.775	0.725	0	0	-0.075	0	2	0	0	0	0	0	0	0.528933	0.52	0.529333	0.526	0.534	0.535333
0.875	0.775	0.75	0	0	-0.075	0	2	0	0	0	0	0	0	0.460267	0.454667	0.459333	0.458	0.466667	0.462667
0.875	0.775	0.775	0	0	-0.075	0	2	0	0	0	0	0	0	0.3404	0.333333	0.340667	0.352667	0.338667	0.336667
0.875	0.775	0.825	0	0	-0.075	0	2	0	0	0	0	0	0	0.25	0.25	0.25	0.25	0.25	0.25
0.875	0.775	0.85	0	0	-0.075	0	2	0	0	0	0	0	0	0.25	0.25	0.25	0.25	0.25	0.25
0.875	0.775	0.875	0	0	-0.075	0	2	0	0	0	0	0	0	0.25	0.25	0.25	0.25	0.25	0.25
0.875	0.775	0.9	0	0	-0.075	0	2	0	0	0	0	0	0	0.25	0.25	0.25	0.25	0.25	0.25
0.875	0.775	0.925	0	0	-0.075	0	2	0	0	0	0	0	0	0.25	0.25	0.25	0.25	0.25	0.25
0.875	0.775	0.95	0	0	-0.075	0	2	0	0	0	0	0	0	0.25	0.25	0.25	0.25	0.25	0.25
0.875	0.8	0.65	0	0	-0.075	0	2	0	0	0	0	0	0	0.5808	0.576667	0.577333	0.582667	0.583333	0.584
0.875	0.8	0.675	0	0	-0.075	0	2	0	0	0	0	0	0	0.575067	0.570667	0.571333	0.578	0.578	0.577333
0.875	0.8	0.7	0	0	-0.075	0	2	0	0	0	0	0	0	0.564133	0.558	0.561333	0.566667	0.568	0.566667
0.875	0.8	0.725	0	0	-0.075	0	2	0	0	0	0	0	0	0.5364	0.528667	0.534667	0.534667	0.544	0.54
0.875	0.8	0.75	0	0	-0.075	0	2	0	0	0	0	0	0	0.469333	0.461333	0.460667	0.470667	0.483333	0.470667
0.875	0.8	0.775	0	0	-0.075	0	2	0	0	0	0	0	0	0.3416	0.332667	0.332667	0.358667	0.337333	0.346667
0.875	0.8	0.8	0	0	-0.075	0	2	0	0	0	0	0	0	0.260533	0.254	0.267333	0.258667	0.261333	0.261333
0.875	0.8	0.825	0	0	-0.075	0	2	0	0	0	0	0	0	0.250133	0.25	0.250667	0.25	0.25	0.25
0.875	0.8	0.85	0	0	-0.075	0	2	0	0	0	0	0	0	0.25	0.25	0.25	0.25	0.25	0.25
0.875	0.8	0.875	0	0	-0.075	0	2	0	0	0	0	0	0	0.25	0.25	0.25	0.25	0.25	0.25
0.875	0.8	0.9	0	0	-0.075	0	2	0	0	0	0	0	0	0.25	0.25	0.25	0.25	0.25	0.25
0.875	0.8	0.925	0	0	-0.075	0	2	0	0	0	0	0	0	0.25	0.25	0.25	0.25	0.25	0.25
0.875	0.8	0.95	0	0	-0.075	0	2	0	0	0	0	0	0	0.25	0.25	0.25	0.25	0.25	0.25
0.875	0.825	0.65	0	0	-0.075	0	2	0	0	0	0	0	0	0.581067	0.576	0.578667	0.583333	0.583333	0.584
0.875	0.825	0.675	0	0	-0.075	0	2	0	0	0	0	0	0	0.5764	0.572	0.571333	0.579333	0.581333	0.578
0.875	0.825	0.7	0	0	-0.075	0	2	0	0	0	0	0	0	0.565467	0.560667	0.564	0.566	0.568	0.568667
0.875	0.825	0.725	0	0	-0.075	0	2	0	0	0	0	0	0	0.538667	0.532667	0.538	0.54	0.544667	0.538
0.875	0.825	0.75	0	0	-0.075	0	2	0	0	0	0	0	0	0.475067	0.471333	0.471333	0.475333	0.478667	0.478667
0.875	0.825	0.775	0	0	-0.075	0	2	0	0	0	0	0	0	0.343067	0.331333	0.343333	0.350667	0.348667	0.341333
0.875	0.825	0.825	0	0	-0.075	0	2	0	0	0	0	0	0	0.250133	0.25	0.250667	0.25	0.25	0.25
0.875	0.825	0.85	0	0	-0.075	0	2	0	0	0	0	0	0	0.25	0.25	0.25	0.25	0.25	0.25
0.875	0.825	0.875	0	0	-0.075	0	2	0	0	0	0	0	0	0.25	0.25	0.25	0.25	0.25	0.25
0.875	0.825	0.9	0	0	-0.075	0	2	0	0	0	0	0	0	0.25	0.25	0.25	0.25	0.25	0.25
0.875	0.825	0.925	0	0	-0.075	0	2	0	0	0	0	0	0	0.25	0.25	0.25	0.25	0.25	0.25
0.875	0.825	0.95	0	0	-0.075	0	2	0	0	0	0	0	0	0.25	0.25	0.25	0.25	0.25	0.25
0.875	0.85	0.65	0	0	-0.075	0	2	0	0	0	0	0	0	0.5812	0.575333	0.58	0.583333	0.582667	0.584667
0.875	0.85	0.675	0	0	-0.075	0	2	0	0	0	0	0	0	0.5776	0.573333	0.574	0.58	0.581333	0.579333
0.875	0.85	0.7	0	0	-0.075	0	2	0	0	0	0	0	0	0.5664	0.56	0.565333	0.568667	0.57	0.568
0.875	0.85	0.725	0	0	-0.075	0	2	0	0	0	0	0	0	0.543333	0.534	0.542667	0.544667	0.548	0.547333
0.875	0.85	0.75	0	0	-0.075	0	2	0	0	0	0	0	0	0.4852	0.483333	0.49	0.480667	0.488	0.484
0.875	0.85	0.775	0	0	-0.075	0	2	0	0	0	0	0	0	0.346533	0.336667	0.344667	0.345333	0.354	0.352
0.875	0.85	0.85	0	0	-0.075	0	2	0	0	0	0	0	0	0.25	0.25	0.25	0.25	0.25	0.25
0.875	0.85	0.875	0	0	-0.075	0	2	0	0	0	0	0	0	0.250133	0.25	0.250667	0.25	0.25	0.25
0.875	0.85	0.9	0	0	-0.075	0	2	0	0	0	0	0	0	0.25	0.25	0.25	0.25	0.25	0.25
0.875	0.85	0.925	0	0	-0.075	0	2	0	0	0	0	0	0	0.25	0.25	0.25	0.25	0.25	0.25
0.875	0.85	0.95	0	0	-0.075	0	2	0	0	0	0	0	0	0.25	0.25	0.25	0.25	0.25	0.25
0.875	0.875	0.65	0	0	-0.075	0	2	0	0	0	0	0	0	0.5816	0.576667	0.579333	0.583333	0.583333	0.585333
0.875	0.875	0.675	0	0	-0.075	0	2	0	0	0	0	0	0	0.578	0.574	0.575333	0.580667	0.580667	0.579333
0.875	0.875	0.7	0	0	-0.075	0	2	0	0	0	0	0	0	0.567733	0.562	0.565333	0.571333	0.570667	0.569333
0.875	0.875	0.725	0	0	-0.075	0	2	0	0	0	0	0	0	0.5444	0.538	0.545333	0.542667	0.550667	0.545333
0.875	0.875	0.75	0	0	-0.075	0	2	0	0	0	0	0	0	0.490133	0.485333	0.491333	0.482667	0.500667	0.490667
0.875	0.875	0.8	0	0	-0.075	0	2	0	0	0	0	0	0	0.2552	0.252667	0.256667	0.254667	0.254	0.258
0.875	0.875	0.85	0	0	-0.075	0	2	0	0	0	0	0	0	0.25	0.25	0.25	0.25	0.25	0.25
0.875	0.875	0.875	0	0	-0.075	0	2	0	0	0	0	0	0	0.25	0.25	0.25	0.25	0.25	0.25
0.875	0.875	0.9	0	0	-0.075	0	2	0	0	0	0	0	0	0.25	0.25	0.25	0.25	0.25	0.25
0.875	0.875	0.95	0	0	-0.075	0	2	0	0	0	0	0	0	0.25	0.25	0.25	0.25	0.25	0.25
0.875	0.9	0.65	0	0	-0.075	0	2	0	0	0	0	0	0	0.581733	0.576	0.579333	0.584	0.584	0.585333
0.875	0.9	0.675	0	0	-0.075	0	2	0	0	0	0	0	0	0.577867	0.574	0.574667	0.58	0.580667	0.58
0.875	0.9	0.7	0	0	-0.075	0	2	0	0	0	0	0	0	0.5684	0.563333	0.566	0.570667	0.570667	0.571333
0.875	0.9	0.725	0	0	-0.075	0	2	0	0	0	0	0	0	0.548	0.542	0.548	0.544667	0.554667	0.550667
0.875	0.9	0.75	0	0	-0.075	0	2	0	0	0	0	0	0	0.496933	0.492	0.503333	0.488	0.501333	0.5
0.875	0.9	0.775	0	0	-0.075	0	2	0	0	0	0	0	0	0.343467	0.32	0.346	0.346667	0.357333	0.347333
0.875	0.9	0.925	0	0	-0.075	0	2	0	0	0	0	0	0	0.250133	0.25	0.250667	0.25	0.25	0.25
0.875	0.9	0.95	0	0	-0.075	0	2	0	0	0	0	0	0	0.25	0.25	0.25	0.25	0.25	0.25
0.875	0.925	0.65	0	0	-0.075	0	2	0	0	0	0	0	0	0.5816	0.576667	0.578667	0.584	0.583333	0.585333
0.875	0.925	0.675	0	0	-0.075	0	2	0	0	0	0	0	0	0.578667	0.574667	0.577333	0.58	0.58	0.581333
0.875	0.925	0.7	0	0	-0.075	0	2	0	0	0	0	0	0	0.5692	0.563333	0.568	0.57	0.572667	0.572
0.875	0.925	0.725	0	0	-0.075	0	2	0	0	0	0	0	0	0.547733	0.543333	0.546667	0.546	0.555333	0.547333
0.875	0.925	0.75	0	0	-0.075	0	2	0	0	0	0	0	0	0.494	0.478667	0.500667	0.483333	0.507333	0.5
0.875	0.925	0.775	0	0	-0.075	0	2	0	0	0	0	0	0	0.345067	0.331333	0.341333	0.354667	0.356667	0.341333
0.875	0.925	0.85	0	0	-0.075	0	2	0	0	0	0	0	0	0.25	0.25	0.25	0.25	0.25	0.25
0.875	0.925	0.875	0	0	-0.075	0	2	0	0	0	0	0	0	0.25	0.25	0.25	0.25	0.25	0.25
0.875	0.95	0.65	0	0	-0.075	0	2	0	0	0	0	0	0	0.582133	0.577333	0.58	0.584	0.584	0.585333
0.875	0.95	0.675	0	0	-0.075	0	2	0	0	0	0	0	0	0.578933	0.574	0.576667	0.580667	0.580667	0.582667
0.875	0.95	0.7	0	0	-0.075	0	2	0	0	0	0	0	0	0.5688	0.564667	0.567333	0.568	0.571333	0.572667
0.875	0.95	0.725	0	0	-0.075	0	2	0	0	0	0	0	0	0.550133	0.548667	0.549333	0.546	0.556	0.550667
0.875	0.95	0.75	0	0	-0.075	0	2	0	0	0	0	0	0	0.495467	0.485333	0.51	0.485333	0.496667	0.5
0.875	0.95	0.775	0	0	-0.075	0	2	0	0	0	0	0	0	0.3424	0.323333	0.352667	0.346	0.338667	0.351333
0.875	0.95	0.85	0	0	-0.075	0	2	0	0	0	0	0	0	0.25	0.25	0.25	0.25	0.25	0.25
0.875	0.95	0.875	0	0	-0.075	0	2	0	0	0	0	0	0	0.25	0.25	0.25	0.25	0.25	0.25
0.875	0.95	0.9	0	0	-0.075	0	2	0	0	0	0	0	0	0.25	0.25	0.25	0.25	0.25	0.25
0.875	0.95	0.925	0	0	-0.075	0	2	0	0	0	0	0	0	0.25	0.25	0.25	0.25	0.25	0.25
0.9	0.65	0.65	0	0	-0.075	0	2	0	0	0	0	0	0	0.577333	0.572667	0.572	0.578	0.583333	0.580667
0.9	0.65	0.675	0	0	-0.075	0	2	0	0	0	0	0	0	0.564267	0.561333	0.562	0.562667	0.570667	0.564667
0.9	0.65	0.7	0	0	-0.075	0	2	0	0	0	0	0	0	0.54	0.528667	0.541333	0.537333	0.546	0.546667
0.9	0.65	0.725	0	0	-0.075	0	2	0	0	0	0	0	0	0.4996	0.491333	0.498667	0.498	0.507333	0.502667
0.9	0.65	0.75	0	0	-0.075	0	2	0	0	0	0	0	0	0.438267	0.435333	0.432667	0.436667	0.444667	0.442
0.9	0.65	0.775	0	0	-0.075	0	2	0	0	0	0	0	0	0.356	0.356	0.349333	0.360667	0.350667	0.363333
0.9	0.65	0.8	0	0	-0.075	0	2	0	0	0	0	0	0	0.278667	0.278667	0.281333	0.278	0.276	0.279333
0.9	0.65	0.825	0	0	-0.075	0	2	0	0	0	0	0	0	0.2532	0.252667	0.255333	0.250667	0.254	0.253333
0.9	0.65	0.85	0	0	-0.075	0	2	0	0	0	0	0	0	0.251067	0.251333	0.250667	0.250667	0.251333	0.251333
0.9	0.65	0.875	0	0	-0.075	0	2	0	0	0	0	0	0	0.2512	0.252	0.252	0.251333	0.25	0.250667
0.9	0.65	0.9	0	0	-0.075	0	2	0	0	0	0	0	0	0.250933	0.250667	0.250667	0.252	0.25	0.251333
0.9	0.65	0.925	0	0	-0.075	0	2	0	0	0	0	0	0	0.2508	0.25	0.251333	0.251333	0.250667	0.250667
0.9	0.65	0.95	0	0	-0.075	0	2	0	0	0	0	0	0	0.250533	0.25	0.252	0.25	0.25	0.250667
0.9	0.675	0.65	0	0	-0.075	0	2	0	0	0	0	0	0	0.578267	0.573333	0.574	0.578	0.582667	0.583333
0.9	0.675	0.675	0	0	-0.075	0	2	0	0	0	0	0	0	0.567867	0.564	0.566	0.567333	0.571333	0.570667
0.9	0.675	0.7	0	0	-0.075	0	2	0	0	0	0	0	0	0.547733	0.538	0.544667	0.547333	0.557333	0.551333
0.9	0.675	0.725	0	0	-0.075	0	2	0	0	0	0	0	0	0.5084	0.501333	0.508	0.508	0.512	0.512667
0.9	0.675	0.75	0	0	-0.075	0	2	0	0	0	0	0	0	0.4428	0.443333	0.436667	0.438667	0.45	0.445333
0.9	0.675	0.775	0	0	-0.075	0	2	0	0	0	0	0	0	0.359333	0.356667	0.352	0.363333	0.36	0.364667
0.9	0.675	0.8	0	0	-0.075	0	2	0	0	0	0	0	0	0.2776	0.278	0.284	0.273333	0.276	0.276667
0.9	0.675	0.825	0	0	-0.075	0	2	0	0	0	0	0	0	0.253067	0.251333	0.254667	0.253333	0.254	0.252
0.9	0.675	0.85	0	0	-0.075	0	2	0	0	0	0	0	0	0.251333	0.250667	0.251333	0.251333	0.252	0.251333
0.9	0.675	0.875	0	0	-0.075	0	2	0	0	0	0	0	0	0.250533	0.250667	0.250667	0.250667	0.25	0.250667
0.9	0.675	0.9	0	0	-0.075	0	2	0	0	0	0	0	0	0.250933	0.251333	0.252	0.25	0.25	0.251333
0.9	0.675	0.925	0	0	-0.075	0	2	0	0	0	0	0	0	0.250667	0.25	0.251333	0.250667	0.25	0.251333
0.9	0.675	0.95	0	0	-0.075	0	2	0	0	0	0	0	0	0.2508	0.250667	0.251333	0.250667	0.250667	0.250667
0.9	0.7	0.65	0	0	-0.075	0	2	0	0	0	0	0	0	0.5796	0.576	0.575333	0.578	0.584	0.584667
0.9	0.7	0.675	0	0	-0.075	0	2	0	0	0	0	0	0	0.572	0.568	0.567333	0.568667	0.579333	0.576667
0.9	0.7	0.7	0	0	-0.075	0	2	0	0	0	0	0	0	0.550933	0.544	0.547333	0.551333	0.559333	0.552667
0.9	0.7	0.725	0	0	-0.075	0	2	0	0	0	0	0	0	0.5168	0.511333	0.512	0.516	0.523333	0.521333
0.9	0.7	0.75	0	0	-0.075	0	2	0	0	0	0	0	0	0.453333	0.446	0.450667	0.449333	0.468	0.452667
0.9	0.7	0.775	0	0	-0.075	0	2	0	0	0	0	0	0	0.3608	0.358	0.36	0.364667	0.361333	0.36
0.9	0.7	0.8	0	0	-0.075	0	2	0	0	0	0	0	0	0.277067	0.273333	0.283333	0.276	0.277333	0.275333
0.9	0.7	0.825	0	0	-0.075	0	2	0	0	0	0	0	0	0.2528	0.253333	0.252667	0.252	0.254667	0.251333
0.9	0.7	0.85	0	0	-0.075	0	2	0	0	0	0	0	0	0.251067	0.252	0.251333	0.250667	0.25	0.251333
0.9	0.7	0.875	0	0	-0.075	0	2	0	0	0	0	0	0	0.2512	0.251333	0.251333	0.251333	0.251333	0.250667
0.9	0.7	0.9	0	0	-0.075	0	2	0	0	0	0	0	0	0.250533	0.25	0.251333	0.251333	0.25	0.25
0.9	0.7	0.925	0	0	-0.075	0	2	0	0	0	0	0	0	0.2508	0.251333	0.251333	0.251333	0.25	0.25
0.9	0.7	0.95	0	0	-0.075	0	2	0	0	0	0	0	0	0.2504	0.25	0.250667	0.250667	0.250667	0.25
0.9	0.725	0.65	0	0	-0.075	0	2	0	0	0	0	0	0	0.5804	0.576667	0.578	0.578667	0.584	0.584667
0.9	0.725	0.675	0	0	-0.075	0	2	0	0	0	0	0	0	0.573867	0.568	0.571333	0.575333	0.579333	0.575333
0.9	0.725	0.7	0	0	-0.075	0	2	0	0	0	0	0	0	0.5556	0.548667	0.556667	0.555333	0.562	0.555333
0.9	0.725	0.725	0	0	-0.075	0	2	0	0	0	0	0	0	0.526533	0.518	0.522667	0.526	0.536	0.53
0.9	0.725	0.75	0	0	-0.075	0	2	0	0	0	0	0	0	0.4624	0.458	0.458	0.456667	0.473333	0.466
0.9	0.725	0.775	0	0	-0.075	0	2	0	0	0	0	0	0	0.3676	0.366667	0.366667	0.368	0.369333	0.367333
0.9	0.725	0.8	0	0	-0.075	0	2	0	0	0	0	0	0	0.276667	0.272667	0.278667	0.277333	0.276	0.278667
0.9	0.725	0.825	0	0	-0.075	0	2	0	0	0	0	0	0	0.253067	0.252	0.254667	0.252	0.254667	0.252
0.9	0.725	0.85	0	0	-0.075	0	2	0	0	0	0	0	0	0.2516	0.252	0.252667	0.252	0.250667	0.250667
0.9	0.725	0.875	0	0	-0.075	0	2	0	0	0	0	0	0	0.2508	0.250667	0.250667	0.252	0.250667	0.25
0.9	0.725	0.9	0	0	-0.075	0	2	0	0	0	0	0	0	0.2508	0.25	0.252667	0.251333	0.25	0.25
0.9	0.725	0.925	0	0	-0.075	0	2	0	0	0	0	0	0	0.2508	0.251333	0.251333	0.250667	0.250667	0.25
0.9	0.725	0.95	0	0	-0.075	0	2	0	0	0	0	0	0	0.251733	0.252	0.252667	0.251333	0.252	0.250667
0.9	0.75	0.65	0	0	-0.075	0	2	0	0	0	0	0	0	0.581467	0.576	0.577333	0.582667	0.586	0.585333
0.9	0.75	0.675	0	0	-0.075	0	2	0	0	0	0	0	0	0.575333	0.57	0.572	0.576	0.581333	0.577333
0.9	0.75	0.7	0	0	-0.075	0	2	0	0	0	0	0	0	0.560667	0.552667	0.558667	0.564	0.565333	0.562667
0.9	0.75	0.725	0	0	-0.075	0	2	0	0	0	0	0	0	0.530933	0.528	0.528667	0.525333	0.541333	0.531333
0.9	0.75	0.75	0	0	-0.075	0	2	0	0	0	0	0	0	0.470667	0.47	0.466	0.465333	0.476667	0.475333
0.9	0.75	0.775	0	0	-0.075	0	2	0	0	0	0	0	0	0.3704	0.360667	0.372	0.380667	0.368667	0.37
0.9	0.75	0.8	0	0	-0.075	0	2	0	0	0	0	0	0	0.278	0.273333	0.283333	0.279333	0.276667	0.277333
0.9	0.75	0.825	0	0	-0.075	0	2	0	0	0	0	0	0	0.2524	0.252667	0.254	0.250667	0.254	0.250667
0.9	0.75	0.85	0	0	-0.075	0	2	0	0	0	0	0	0	0.2508	0.25	0.251333	0.25	0.252	0.250667
0.9	0.75	0.875	0	0	-0.075	0	2	0	0	0	0	0	0	0.2512	0.252667	0.252	0.250667	0.250667	0.25
0.9	0.75	0.9	0	0	-0.075	0	2	0	0	0	0	0	0	0.250667	0.250667	0.250667	0.251333	0.250667	0.25
0.9	0.75	0.925	0	0	-0.075	0	2	0	0	0	0	0	0	0.2508	0.25	0.251333	0.252	0.25	0.250667
0.9	0.75	0.95	0	0	-0.075	0	2	0	0	0	0	0	0	0.250933	0.250667	0.252667	0.250667	0.250667	0.25
0.9	0.775	0.65	0	0	-0.075	0	2	0	0	0	0	0	0	0.582533	0.578667	0.577333	0.584	0.585333	0.587333
0.9	0.775	0.675	0	0	-0.075	0	2	0	0	0	0	0	0	0.576533	0.57	0.572667	0.578	0.583333	0.578667
0.9	0.775	0.7	0	0	-0.075	0	2	0	0	0	0	0	0	0.5636	0.557333	0.564	0.564	0.566667	0.566
0.9	0.775	0.725	0	0	-0.075	0	2	0	0	0	0	0	0	0.5368	0.532667	0.538667	0.532667	0.542	0.538
0.9	0.775	0.75	0	0	-0.075	0	2	0	0	0	0	0	0	0.479867	0.478	0.476	0.481333	0.483333	0.480667
0.9	0.775	0.775	0	0	-0.075	0	2	0	0	0	0	0	0	0.378933	0.382667	0.371333	0.383333	0.384	0.373333
0.9	0.775	0.8	0	0	-0.075	0	2	0	0	0	0	0	0	0.275467	0.268667	0.28	0.274	0.279333	0.275333
0.9	0.775	0.825	0	0	-0.075	0	2	0	0	0	0	0	0	0.253467	0.254667	0.252667	0.255333	0.252667	0.252
0.9	0.775	0.85	0	0	-0.075	0	2	0	0	0	0	0	0	0.2512	0.251333	0.252667	0.251333	0.25	0.250667
0.9	0.775	0.875	0	0	-0.075	0	2	0	0	0	0	0	0	0.250933	0.251333	0.251333	0.251333	0.25	0.250667
0.9	0.775	0.9	0	0	-0.075	0	2	0	0	0	0	0	0	0.250667	0.25	0.252	0.250667	0.250667	0.25
0.9	0.775	0.925	0	0	-0.075	0	2	0	0	0	0	0	0	0.251333	0.251333	0.253333	0.250667	0.250667	0.250667
0.9	0.8	0.65	0	0	-0.075	0	2	0	0	0	0	0	0	0.582667	0.579333	0.579333	0.583333	0.586	0.585333
0.9	0.8	0.675	0	0	-0.075	0	2	0	0	0	0	0	0	0.5776	0.572667	0.573333	0.58	0.583333	0.578667
0.9	0.8	0.7	0	0	-0.075	0	2	0	0	0	0	0	0	0.567333	0.56	0.564	0.569333	0.574	0.569333
0.9	0.8	0.725	0	0	-0.075	0	2	0	0	0	0	0	0	0.542533	0.539333	0.544667	0.536	0.546667	0.546
0.9	0.8	0.75	0	0	-0.075	0	2	0	0	0	0	0	0	0.487467	0.478667	0.491333	0.482667	0.495333	0.489333
0.9	0.8	0.825	0	0	-0.075	0	2	0	0	0	0	0	0	0.252533	0.254667	0.253333	0.253333	0.250667	0.250667
0.9	0.8	0.875	0	0	-0.075	0	2	0	0	0	0	0	0	0.251067	0.251333	0.252	0.251333	0.25	0.250667
0.9	0.8	0.9	0	0	-0.075	0	2	0	0	0	0	0	0	0.2516	0.251333	0.252	0.250667	0.254	0.25
0.9	0.8	0.925	0	0	-0.075	0	2	0	0	0	0	0	0	0.2516	0.252667	0.252	0.252	0.251333	0.25
0.9	0.8	0.95	0	0	-0.075	0	2	0	0	0	0	0	0	0.250933	0.252	0.251333	0.250667	0.250667	0.25
0.9	0.825	0.65	0	0	-0.075	0	2	0	0	0	0	0	0	0.583067	0.577333	0.58	0.584	0.587333	0.586667
0.9	0.825	0.675	0	0	-0.075	0	2	0	0	0	0	0	0	0.5788	0.573333	0.576	0.58	0.584	0.580667
0.9	0.825	0.7	0	0	-0.075	0	2	0	0	0	0	0	0	0.5692	0.565333	0.568	0.570667	0.572	0.57
0.9	0.825	0.725	0	0	-0.075	0	2	0	0	0	0	0	0	0.549067	0.544	0.546	0.544667	0.558	0.552667
0.9	0.825	0.75	0	0	-0.075	0	2	0	0	0	0	0	0	0.495333	0.495333	0.496	0.494667	0.499333	0.491333
0.9	0.825	0.775	0	0	-0.075	0	2	0	0	0	0	0	0	0.387867	0.381333	0.378	0.393333	0.394	0.392667
0.9	0.825	0.8	0	0	-0.075	0	2	0	0	0	0	0	0	0.273467	0.27	0.276	0.268667	0.282	0.270667
0.9	0.825	0.825	0	0	-0.075	0	2	0	0	0	0	0	0	0.2524	0.251333	0.254	0.252	0.254	0.250667
0.9	0.825	0.875	0	0	-0.075	0	2	0	0	0	0	0	0	0.2512	0.25	0.252	0.251333	0.250667	0.252
0.9	0.825	0.9	0	0	-0.075	0	2	0	0	0	0	0	0	0.251067	0.251333	0.252	0.250667	0.25	0.251333
0.9	0.825	0.925	0	0	-0.075	0	2	0	0	0	0	0	0	0.250933	0.250667	0.251333	0.251333	0.251333	0.25
0.9	0.85	0.65	0	0	-0.075	0	2	0	0	0	0	0	0	0.582533	0.577333	0.579333	0.584667	0.585333	0.586
0.9	0.85	0.675	0	0	-0.075	0	2	0	0	0	0	0	0	0.578667	0.572667	0.577333	0.58	0.582	0.581333
0.9	0.85	0.7	0	0	-0.075	0	2	0	0	0	0	0	0	0.570133	0.566667	0.568	0.571333	0.573333	0.571333
0.9	0.85	0.725	0	0	-0.075	0	2	0	0	0	0	0	0	0.5528	0.547333	0.553333	0.552667	0.556667	0.554
0.9	0.85	0.75	0	0	-0.075	0	2	0	0	0	0	0	0	0.502533	0.501333	0.5	0.501333	0.508667	0.501333
0.9	0.85	0.775	0	0	-0.075	0	2	0	0	0	0	0	0	0.398267	0.386	0.407333	0.398	0.408667	0.391333
0.9	0.85	0.8	0	0	-0.075	0	2	0	0	0	0	0	0	0.274133	0.266667	0.275333	0.276	0.28	0.272667
0.9	0.85	0.875	0	0	-0.075	0	2	0	0	0	0	0	0	0.251333	0.250667	0.252	0.250667	0.252	0.251333
0.9	0.85	0.9	0	0	-0.075	0	2	0	0	0	0	0	0	0.250933	0.251333	0.250667	0.252	0.250667	0.25
0.9	0.85	0.925	0	0	-0.075	0	2	0	0	0	0	0	0	0.250533	0.25	0.252	0.25	0.25	0.250667
0.9	0.85	0.95	0	0	-0.075	0	2	0	0	0	0	0	0	0.250533	0.250667	0.251333	0.25	0.250667	0.25
0.9	0.875	0.65	0	0	-0.075	0	2	0	0	0	0	0	0	0.5824	0.575333	0.580667	0.584667	0.584667	0.586667
0.9	0.875	0.675	0	0	-0.075	0	2	0	0	0	0	0	0	0.579733	0.575333	0.58	0.581333	0.581333	0.580667
0.9	0.875	0.7	0	0	-0.075	0	2	0	0	0	0	0	0	0.572	0.566667	0.571333	0.572667	0.576667	0.572667
0.9	0.875	0.725	0	0	-0.075	0	2	0	0	0	0	0	0	0.554133	0.55	0.55	0.554	0.562667	0.554
0.9	0.875	0.75	0	0	-0.075	0	2	0	0	0	0	0	0	0.508133	0.506	0.511333	0.503333	0.511333	0.508667
0.9	0.875	0.775	0	0	-0.075	0	2	0	0	0	0	0	0	0.399467	0.383333	0.404	0.400667	0.399333	0.41
0.9	0.875	0.8	0	0	-0.075	0	2	0	0	0	0	0	0	0.270933	0.263333	0.273333	0.270667	0.277333	0.27
0.9	0.875	0.825	0	0	-0.075	0	2	0	0	0	0	0	0	0.2532	0.253333	0.254667	0.252667	0.252667	0.252667
0.9	0.9	0.65	0	0	-0.075	0	2	0	0	0	0	0	0	0.582667	0.578	0.581333	0.584	0.584667	0.585333
0.9	0.9	0.675	0	0	-0.075	0	2	0	0	0	0	0	0	0.580933	0.576	0.579333	0.582667	0.583333	0.583333
0.9	0.9	0.7	0	0	-0.075	0	2	0	0	0	0	0	0	0.571867	0.565333	0.570667	0.572667	0.578	0.572667
0.9	0.9	0.725	0	0	-0.075	0	2	0	0	0	0	0	0	0.5544	0.55	0.556	0.552667	0.560667	0.552667
0.9	0.9	0.75	0	0	-0.075	0	2	0	0	0	0	0	0	0.513067	0.509333	0.516	0.51	0.515333	0.514667
0.9	0.9	0.775	0	0	-0.075	0	2	0	0	0	0	0	0	0.404267	0.402	0.398667	0.403333	0.402667	0.414667
0.9	0.9	0.875	0	0	-0.075	0	2	0	0	0	0	0	0	0.2516	0.25	0.253333	0.251333	0.251333	0.252
0.9	0.925	0.65	0	0	-0.075	0	2	0	0	0	0	0	0	0.582667	0.577333	0.581333	0.584667	0.584667	0.585333
0.9	0.925	0.675	0	0	-0.075	0	2	0	0	0	0	0	0	0.581333	0.576	0.577333	0.584667	0.584	0.584667
0.9	0.925	0.7	0	0	-0.075	0	2	0	0	0	0	0	0	0.5732	0.567333	0.572667	0.574	0.579333	0.572667
0.9	0.925	0.725	0	0	-0.075	0	2	0	0	0	0	0	0	0.555867	0.552	0.556667	0.553333	0.563333	0.554
0.9	0.925	0.75	0	0	-0.075	0	2	0	0	0	0	0	0	0.516267	0.512667	0.521333	0.508667	0.518	0.520667
0.9	0.925	0.775	0	0	-0.075	0	2	0	0	0	0	0	0	0.4032	0.385333	0.406667	0.406	0.408667	0.409333
0.9	0.925	0.9	0	0	-0.075	0	2	0	0	0	0	0	0	0.2508	0.250667	0.251333	0.250667	0.251333	0.25
0.9	0.95	0.65	0	0	-0.075	0	2	0	0	0	0	0	0	0.583067	0.576667	0.580667	0.584	0.586667	0.587333
0.9	0.95	0.675	0	0	-0.075	0	2	0	0	0	0	0	0	0.581333	0.575333	0.578667	0.584	0.585333	0.583333
0.9	0.95	0.7	0	0	-0.075	0	2	0	0	0	0	0	0	0.5736	0.567333	0.573333	0.575333	0.577333	0.574667
0.9	0.95	0.725	0	0	-0.075	0	2	0	0	0	0	0	0	0.5564	0.554667	0.554667	0.553333	0.565333	0.554
0.9	0.95	0.75	0	0	-0.075	0	2	0	0	0	0	0	0	0.516533	0.510667	0.526667	0.506667	0.519333	0.519333
0.9	0.95	0.825	0	0	-0.075	0	2	0	0	0	0	0	0	0.253067	0.252667	0.252667	0.253333	0.254	0.252667
0.925	0.65	0.65	0	0	-0.075	0	2	0	0	0	0	0	0	0.5952	0.59	0.592667	0.596	0.605333	0.592
0.925	0.65	0.675	0	0	-0.075	0	2	0	0	0	0	0	0	0.584	0.578	0.586667	0.583333	0.59	0.582
0.925	0.65	0.7	0	0	-0.075	0	2	0	0	0	0	0	0	0.5588	0.547333	0.552667	0.563333	0.574	0.556667
0.925	0.65	0.725	0	0	-0.075	0	2	0	0	0	0	0	0	0.522533	0.508	0.520667	0.522667	0.534	0.527333
0.925	0.65	0.75	0	0	-0.075	0	2	0	0	0	0	0	0	0.464667	0.458667	0.459333	0.465333	0.47	0.47
0.925	0.65	0.775	0	0	-0.075	0	2	0	0	0	0	0	0	0.390933	0.383333	0.382	0.397333	0.389333	0.402667
0.925	0.65	0.8	0	0	-0.075	0	2	0	0	0	0	0	0	0.3096	0.312	0.306	0.308	0.31	0.312
0.925	0.65	0.825	0	0	-0.075	0	2	0	0	0	0	0	0	0.275067	0.275333	0.278	0.278667	0.274	0.269333
0.925	0.65	0.85	0	0	-0.075	0	2	0	0	0	0	0	0	0.270933	0.273333	0.270667	0.271333	0.27	0.269333
0.925	0.65	0.875	0	0	-0.075	0	2	0	0	0	0	0	0	0.270533	0.274667	0.270667	0.27	0.268	0.269333
0.925	0.65	0.9	0	0	-0.075	0	2	0	0	0	0	0	0	0.2684	0.263333	0.269333	0.264	0.272667	0.272667
0.925	0.65	0.925	0	0	-0.075	0	2	0	0	0	0	0	0	0.2688	0.271333	0.262667	0.264667	0.274667	0.270667
0.925	0.65	0.95	0	0	-0.075	0	2	0	0	0	0	0	0	0.268667	0.274	0.27	0.264667	0.266667	0.268
0.925	0.675	0.65	0	0	-0.075	0	2	0	0	0	0	0	0	0.596533	0.588667	0.597333	0.599333	0.598667	0.598667
0.925	0.675	0.675	0	0	-0.075	0	2	0	0	0	0	0	0	0.5864	0.584	0.580667	0.590667	0.588667	0.588
0.925	0.675	0.7	0	0	-0.075	0	2	0	0	0	0	0	0	0.5652	0.554667	0.555333	0.568	0.579333	0.568667
0.925	0.675	0.725	0	0	-0.075	0	2	0	0	0	0	0	0	0.5356	0.523333	0.53	0.534667	0.554	0.536
0.925	0.675	0.75	0	0	-0.075	0	2	0	0	0	0	0	0	0.471333	0.465333	0.465333	0.474667	0.475333	0.476
0.925	0.675	0.775	0	0	-0.075	0	2	0	0	0	0	0	0	0.397867	0.399333	0.391333	0.402	0.399333	0.397333
0.925	0.675	0.8	0	0	-0.075	0	2	0	0	0	0	0	0	0.307067	0.312	0.307333	0.306667	0.301333	0.308
0.925	0.675	0.825	0	0	-0.075	0	2	0	0	0	0	0	0	0.275333	0.27	0.278	0.276667	0.279333	0.272667
0.925	0.675	0.85	0	0	-0.075	0	2	0	0	0	0	0	0	0.271333	0.279333	0.27	0.267333	0.270667	0.269333
0.925	0.675	0.875	0	0	-0.075	0	2	0	0	0	0	0	0	0.269067	0.274	0.268	0.268667	0.267333	0.267333
0.925	0.675	0.9	0	0	-0.075	0	2	0	0	0	0	0	0	0.269067	0.274667	0.270667	0.268667	0.262	0.269333
0.925	0.675	0.925	0	0	-0.075	0	2	0	0	0	0	0	0	0.268267	0.270667	0.271333	0.263333	0.269333	0.266667
0.925	0.675	0.95	0	0	-0.075	0	2	0	0	0	0	0	0	0.269333	0.274	0.27	0.272	0.263333	0.267333
0.925	0.7	0.65	0	0	-0.075	0	2	0	0	0	0	0	0	0.599467	0.592667	0.597333	0.600667	0.606667	0.6
0.925	0.7	0.675	0	0	-0.075	0	2	0	0	0	0	0	0	0.590133	0.583333	0.594	0.588667	0.597333	0.587333
0.925	0.7	0.7	0	0	-0.075	0	2	0	0	0	0	0	0	0.57	0.566	0.566	0.569333	0.578	0.570667
0.925	0.7	0.725	0	0	-0.075	0	2	0	0	0	0	0	0	0.536	0.529333	0.534	0.532667	0.547333	0.536667
0.925	0.7	0.75	0	0	-0.075	0	2	0	0	0	0	0	0	0.482133	0.472	0.486	0.476667	0.49	0.486
0.925	0.7	0.775	0	0	-0.075	0	2	0	0	0	0	0	0	0.4044	0.404	0.4	0.414667	0.398667	0.404667
0.925	0.7	0.8	0	0	-0.075	0	2	0	0	0	0	0	0	0.309467	0.306667	0.317333	0.31	0.309333	0.304
0.925	0.7	0.825	0	0	-0.075	0	2	0	0	0	0	0	0	0.2732	0.272	0.270667	0.274	0.279333	0.27
0.925	0.7	0.85	0	0	-0.075	0	2	0	0	0	0	0	0	0.269467	0.269333	0.275333	0.267333	0.267333	0.268
0.925	0.7	0.875	0	0	-0.075	0	2	0	0	0	0	0	0	0.2708	0.277333	0.27	0.268	0.266667	0.272
0.925	0.7	0.9	0	0	-0.075	0	2	0	0	0	0	0	0	0.269067	0.274667	0.268667	0.267333	0.272667	0.262
0.925	0.7	0.925	0	0	-0.075	0	2	0	0	0	0	0	0	0.266933	0.27	0.270667	0.264	0.266	0.264
0.925	0.7	0.95	0	0	-0.075	0	2	0	0	0	0	0	0	0.269467	0.272667	0.264667	0.264667	0.278667	0.266667
0.925	0.725	0.65	0	0	-0.075	0	2	0	0	0	0	0	0	0.597733	0.598667	0.597333	0.592	0.604667	0.596
0.925	0.725	0.675	0	0	-0.075	0	2	0	0	0	0	0	0	0.5932	0.588	0.590667	0.586667	0.606	0.594667
0.925	0.725	0.7	0	0	-0.075	0	2	0	0	0	0	0	0	0.576	0.57	0.574667	0.575333	0.589333	0.570667
0.925	0.725	0.725	0	0	-0.075	0	2	0	0	0	0	0	0	0.5428	0.534667	0.54	0.537333	0.561333	0.540667
0.925	0.725	0.75	0	0	-0.075	0	2	0	0	0	0	0	0	0.4888	0.476	0.488667	0.493333	0.502	0.484
0.925	0.725	0.775	0	0	-0.075	0	2	0	0	0	0	0	0	0.405067	0.407333	0.4	0.412667	0.400667	0.404667
0.925	0.725	0.8	0	0	-0.075	0	2	0	0	0	0	0	0	0.313467	0.314667	0.316667	0.307333	0.311333	0.317333
0.925	0.725	0.825	0	0	-0.075	0	2	0	0	0	0	0	0	0.272133	0.272	0.276	0.272	0.268667	0.272
0.925	0.725	0.85	0	0	-0.075	0	2	0	0	0	0	0	0	0.269867	0.272	0.272	0.265333	0.268667	0.271333
0.925	0.725	0.875	0	0	-0.075	0	2	0	0	0	0	0	0	0.266667	0.274	0.266667	0.264667	0.266	0.262
0.925	0.725	0.9	0	0	-0.075	0	2	0	0	0	0	0	0	0.270667	0.271333	0.276	0.268667	0.269333	0.268
0.925	0.725	0.925	0	0	-0.075	0	2	0	0	0	0	0	0	0.2692	0.270667	0.264667	0.269333	0.273333	0.268
0.925	0.725	0.95	0	0	-0.075	0	2	0	0	0	0	0	0	0.2664	0.265333	0.271333	0.265333	0.268	0.262
0.925	0.75	0.65	0	0	-0.075	0	2	0	0	0	0	0	0	0.598	0.598	0.591333	0.598667	0.605333	0.596667
0.925	0.75	0.675	0	0	-0.075	0	2	0	0	0	0	0	0	0.594	0.588	0.587333	0.599333	0.6	0.595333
0.925	0.75	0.7	0	0	-0.075	0	2	0	0	0	0	0	0	0.581067	0.576	0.580667	0.581333	0.590667	0.576667
0.925	0.75	0.725	0	0	-0.075	0	2	0	0	0	0	0	0	0.552	0.546667	0.554667	0.548667	0.565333	0.544667
0.925	0.75	0.75	0	0	-0.075	0	2	0	0	0	0	0	0	0.499467	0.489333	0.498	0.502	0.514	0.494
0.925	0.75	0.775	0	0	-0.075	0	2	0	0	0	0	0	0	0.411867	0.412	0.41	0.412	0.416667	0.408667
0.925	0.75	0.8	0	0	-0.075	0	2	0	0	0	0	0	0	0.312133	0.321333	0.314667	0.308	0.311333	0.305333
0.925	0.75	0.825	0	0	-0.075	0	2	0	0	0	0	0	0	0.276133	0.274	0.278667	0.276667	0.272667	0.278667
0.925	0.75	0.85	0	0	-0.075	0	2	0	0	0	0	0	0	0.269467	0.279333	0.272667	0.264667	0.264	0.266667
0.925	0.75	0.875	0	0	-0.075	0	2	0	0	0	0	0	0	0.2676	0.270667	0.261333	0.268667	0.274	0.263333
0.925	0.75	0.9	0	0	-0.075	0	2	0	0	0	0	0	0	0.2688	0.273333	0.267333	0.272667	0.267333	0.263333
0.925	0.75	0.925	0	0	-0.075	0	2	0	0	0	0	0	0	0.267333	0.269333	0.267333	0.266667	0.268	0.265333
0.925	0.75	0.95	0	0	-0.075	0	2	0	0	0	0	0	0	0.2672	0.269333	0.268	0.264	0.266667	0.268
0.925	0.775	0.65	0	0	-0.075	0	2	0	0	0	0	0	0	0.599333	0.592	0.6	0.598667	0.61	0.596
0.925	0.775	0.675	0	0	-0.075	0	2	0	0	0	0	0	0	0.597733	0.594667	0.591333	0.601333	0.604	0.597333
0.925	0.775	0.7	0	0	-0.075	0	2	0	0	0	0	0	0	0.5832	0.579333	0.584667	0.579333	0.591333	0.581333
0.925	0.775	0.725	0	0	-0.075	0	2	0	0	0	0	0	0	0.556933	0.546667	0.557333	0.558	0.571333	0.551333
0.925	0.775	0.75	0	0	-0.075	0	2	0	0	0	0	0	0	0.502	0.5	0.502	0.495333	0.510667	0.502
0.925	0.775	0.775	0	0	-0.075	0	2	0	0	0	0	0	0	0.420267	0.42	0.417333	0.409333	0.434	0.420667
0.925	0.775	0.8	0	0	-0.075	0	2	0	0	0	0	0	0	0.313867	0.306	0.322	0.308667	0.316667	0.316
0.925	0.775	0.825	0	0	-0.075	0	2	0	0	0	0	0	0	0.273867	0.278	0.270667	0.273333	0.275333	0.272
0.925	0.775	0.85	0	0	-0.075	0	2	0	0	0	0	0	0	0.272	0.274667	0.274667	0.266	0.272	0.272667
0.925	0.775	0.875	0	0	-0.075	0	2	0	0	0	0	0	0	0.2696	0.269333	0.270667	0.272	0.269333	0.266667
0.925	0.775	0.9	0	0	-0.075	0	2	0	0	0	0	0	0	0.268667	0.269333	0.269333	0.27	0.272	0.262667
0.925	0.775	0.95	0	0	-0.075	0	2	0	0	0	0	0	0	0.265467	0.265333	0.267333	0.265333	0.266	0.263333
0.925	0.8	0.65	0	0	-0.075	0	2	0	0	0	0	0	0	0.598267	0.590667	0.598667	0.603333	0.597333	0.601333
0.925	0.8	0.675	0	0	-0.075	0	2	0	0	0	0	0	0	0.594133	0.592	0.591333	0.595333	0.598667	0.593333
0.925	0.8	0.7	0	0	-0.075	0	2	0	0	0	0	0	0	0.5864	0.581333	0.585333	0.586667	0.590667	0.588
0.925	0.8	0.725	0	0	-0.075	0	2	0	0	0	0	0	0	0.562933	0.556	0.565333	0.556667	0.578	0.558667
0.925	0.8	0.75	0	0	-0.075	0	2	0	0	0	0	0	0	0.518	0.512667	0.514	0.514667	0.528	0.520667
0.925	0.8	0.775	0	0	-0.075	0	2	0	0	0	0	0	0	0.431733	0.423333	0.432	0.436	0.428667	0.438667
0.925	0.8	0.8	0	0	-0.075	0	2	0	0	0	0	0	0	0.312133	0.314667	0.313333	0.307333	0.312667	0.312667
0.925	0.8	0.85	0	0	-0.075	0	2	0	0	0	0	0	0	0.270533	0.27	0.270667	0.267333	0.27	0.274667
0.925	0.8	0.875	0	0	-0.075	0	2	0	0	0	0	0	0	0.269067	0.271333	0.272	0.266667	0.270667	0.264667
0.925	0.8	0.9	0	0	-0.075	0	2	0	0	0	0	0	0	0.269867	0.271333	0.272667	0.266667	0.266667	0.272
0.925	0.825	0.65	0	0	-0.075	0	2	0	0	0	0	0	0	0.599733	0.594	0.596667	0.6	0.605333	0.602667
0.925	0.825	0.675	0	0	-0.075	0	2	0	0	0	0	0	0	0.597333	0.597333	0.592	0.596	0.600667	0.600667
0.925	0.825	0.7	0	0	-0.075	0	2	0	0	0	0	0	0	0.5876	0.589333	0.588667	0.584667	0.593333	0.582
0.925	0.825	0.725	0	0	-0.075	0	2	0	0	0	0	0	0	0.5696	0.568	0.570667	0.563333	0.575333	0.570667
0.925	0.825	0.75	0	0	-0.075	0	2	0	0	0	0	0	0	0.5264	0.522	0.524	0.524	0.534667	0.527333
0.925	0.825	0.775	0	0	-0.075	0	2	0	0	0	0	0	0	0.436	0.43	0.435333	0.434667	0.440667	0.439333
0.925	0.825	0.8	0	0	-0.075	0	2	0	0	0	0	0	0	0.312667	0.306667	0.309333	0.306667	0.318667	0.322
0.925	0.825	0.825	0	0	-0.075	0	2	0	0	0	0	0	0	0.2696	0.274667	0.266667	0.269333	0.266	0.271333
0.925	0.825	0.85	0	0	-0.075	0	2	0	0	0	0	0	0	0.268	0.275333	0.264667	0.268	0.266667	0.265333
0.925	0.825	0.875	0	0	-0.075	0	2	0	0	0	0	0	0	0.2672	0.27	0.263333	0.268	0.267333	0.267333
0.925	0.825	0.9	0	0	-0.075	0	2	0	0	0	0	0	0	0.271333	0.273333	0.269333	0.273333	0.273333	0.267333
0.925	0.825	0.925	0	0	-0.075	0	2	0	0	0	0	0	0	0.2676	0.269333	0.272	0.263333	0.258667	0.274667
0.925	0.825	0.95	0	0	-0.075	0	2	0	0	0	0	0	0	0.267733	0.264667	0.272667	0.266667	0.268667	0.266
0.925	0.85	0.65	0	0	-0.075	0	2	0	0	0	0	0	0	0.599333	0.596	0.598	0.603333	0.602	0.597333
0.925	0.85	0.675	0	0	-0.075	0	2	0	0	0	0	0	0	0.5992	0.598667	0.601333	0.594667	0.604667	0.596667
0.925	0.85	0.7	0	0	-0.075	0	2	0	0	0	0	0	0	0.590133	0.586	0.591333	0.595333	0.59	0.588
0.925	0.85	0.725	0	0	-0.075	0	2	0	0	0	0	0	0	0.5736	0.568667	0.575333	0.570667	0.582667	0.570667
0.925	0.85	0.75	0	0	-0.075	0	2	0	0	0	0	0	0	0.531333	0.522	0.537333	0.525333	0.542	0.53
0.925	0.85	0.775	0	0	-0.075	0	2	0	0	0	0	0	0	0.446	0.432667	0.442667	0.449333	0.458	0.447333
0.925	0.85	0.8	0	0	-0.075	0	2	0	0	0	0	0	0	0.3124	0.312	0.31	0.314	0.313333	0.312667
0.925	0.85	0.875	0	0	-0.075	0	2	0	0	0	0	0	0	0.270267	0.277333	0.268	0.272	0.270667	0.263333
0.925	0.875	0.65	0	0	-0.075	0	2	0	0	0	0	0	0	0.600533	0.594	0.599333	0.606667	0.605333	0.597333
0.925	0.875	0.675	0	0	-0.075	0	2	0	0	0	0	0	0	0.600133	0.594	0.602	0.600667	0.606667	0.597333
0.925	0.875	0.7	0	0	-0.075	0	2	0	0	0	0	0	0	0.593067	0.590667	0.597333	0.593333	0.596667	0.587333
0.925	0.875	0.725	0	0	-0.075	0	2	0	0	0	0	0	0	0.5748	0.574	0.586667	0.564667	0.582	0.566667
0.925	0.875	0.75	0	0	-0.075	0	2	0	0	0	0	0	0	0.536	0.527333	0.541333	0.534	0.545333	0.532
0.925	0.875	0.775	0	0	-0.075	0	2	0	0	0	0	0	0	0.45	0.440667	0.456667	0.434	0.457333	0.461333
0.925	0.9	0.65	0	0	-0.075	0	2	0	0	0	0	0	0	0.601867	0.602	0.601333	0.601333	0.601333	0.603333
0.925	0.9	0.675	0	0	-0.075	0	2	0	0	0	0	0	0	0.6012	0.595333	0.602667	0.600667	0.608	0.599333
0.925	0.9	0.7	0	0	-0.075	0	2	0	0	0	0	0	0	0.592267	0.587333	0.591333	0.593333	0.599333	0.59
0.925	0.9	0.725	0	0	-0.075	0	2	0	0	0	0	0	0	0.577333	0.576667	0.577333	0.574	0.588	0.570667
0.925	0.9	0.75	0	0	-0.075	0	2	0	0	0	0	0	0	0.539467	0.530667	0.552	0.531333	0.544667	0.538667
0.925	0.9	0.775	0	0	-0.075	0	2	0	0	0	0	0	0	0.450933	0.446	0.451333	0.443333	0.455333	0.458667
0.925	0.925	0.65	0	0	-0.075	0	2	0	0	0	0	0	0	0.603067	0.595333	0.598667	0.606667	0.604667	0.61
0.925	0.925	0.675	0	0	-0.075	0	2	0	0	0	0	0	0	0.600667	0.595333	0.594	0.603333	0.609333	0.601333
0.925	0.925	0.7	0	0	-0.075	0	2	0	0	0	0	0	0	0.594133	0.59	0.591333	0.594667	0.604	0.590667
0.925	0.925	0.725	0	0	-0.075	0	2	0	0	0	0	0	0	0.575867	0.579333	0.574	0.572667	0.581333	0.572
0.925	0.925	0.75	0	0	-0.075	0	2	0	0	0	0	0	0	0.5424	0.528667	0.554	0.537333	0.551333	0.540667
0.925	0.925	0.775	0	0	-0.075	0	2	0	0	0	0	0	0	0.4528	0.436667	0.455333	0.454	0.460667	0.457333
0.925	0.95	0.65	0	0	-0.075	0	2	0	0	0	0	0	0	0.600533	0.590667	0.605333	0.602	0.604667	0.6
0.925	0.95	0.675	0	0	-0.075	0	2	0	0	0	0	0	0	0.6004	0.589333	0.602667	0.604667	0.606667	0.598667
0.925	0.95	0.7	0	0	-0.075	0	2	0	0	0	0	0	0	0.594933	0.592667	0.593333	0.597333	0.598667	0.592667
0.925	0.95	0.725	0	0	-0.075	0	2	0	0	0	0	0	0	0.578133	0.576667	0.578	0.574667	0.586667	0.574667
0.925	0.95	0.75	0	0	-0.075	0	2	0	0	0	0	0	0	0.542267	0.536667	0.546667	0.54	0.550667	0.537333
0.925	0.95	0.775	0	0	-0.075	0	2	0	0	0	0	0	0	0.456533	0.446	0.452667	0.460667	0.462	0.461333
0.95	0.65	0.65	0	0	-0.075	0	2	0	0	0	0	0	0	0.654133	0.648667	0.656	0.64	0.664	0.662
0.95	0.65	0.675	0	0	-0.075	0	2	0	0	0	0	0	0	0.645467	0.635333	0.648667	0.642667	0.667333	0.633333
0.95	0.65	0.7	0	0	-0.075	0	2	0	0	0	0	0	0	0.617067	0.592	0.618	0.605333	0.639333	0.630667
0.95	0.65	0.725	0	0	-0.075	0	2	0	0	0	0	0	0	0.586	0.560667	0.570667	0.598	0.621333	0.579333
0.95	0.65	0.75	0	0	-0.075	0	2	0	0	0	0	0	0	0.541333	0.542	0.534	0.538667	0.556	0.536
0.95	0.65	0.775	0	0	-0.075	0	2	0	0	0	0	0	0	0.470533	0.464	0.477333	0.472667	0.458	0.480667
0.95	0.65	0.8	0	0	-0.075	0	2	0	0	0	0	0	0	0.395333	0.382667	0.396667	0.402667	0.404667	0.39
0.95	0.65	0.825	0	0	-0.075	0	2	0	0	0	0	0	0	0.338	0.341333	0.342	0.328	0.350667	0.328
0.95	0.65	0.85	0	0	-0.075	0	2	0	0	0	0	0	0	0.336667	0.339333	0.338	0.341333	0.333333	0.331333
0.95	0.65	0.875	0	0	-0.075	0	2	0	0	0	0	0	0	0.340267	0.351333	0.34	0.328667	0.345333	0.336
0.95	0.65	0.9	0	0	-0.075	0	2	0	0	0	0	0	0	0.34	0.342	0.338	0.343333	0.335333	0.341333
0.95	0.65	0.925	0	0	-0.075	0	2	0	0	0	0	0	0	0.337333	0.345333	0.328667	0.339333	0.335333	0.338
0.95	0.65	0.95	0	0	-0.075	0	2	0	0	0	0	0	0	0.338933	0.346	0.327333	0.338	0.342667	0.340667
0.95	0.675	0.65	0	0	-0.075	0	2	0	0	0	0	0	0	0.655333	0.651333	0.665333	0.648	0.659333	0.652667
0.95	0.675	0.675	0	0	-0.075	0	2	0	0	0	0	0	0	0.6504	0.643333	0.659333	0.643333	0.657333	0.648667
0.95	0.675	0.7	0	0	-0.075	0	2	0	0	0	0	0	0	0.627333	0.605333	0.640667	0.625333	0.640667	0.624667
0.95	0.675	0.725	0	0	-0.075	0	2	0	0	0	0	0	0	0.595867	0.584667	0.582	0.586667	0.641333	0.584667
0.95	0.675	0.75	0	0	-0.075	0	2	0	0	0	0	0	0	0.540267	0.526667	0.537333	0.542	0.547333	0.548
0.95	0.675	0.775	0	0	-0.075	0	2	0	0	0	0	0	0	0.482133	0.472667	0.484667	0.488	0.490667	0.474667
0.95	0.675	0.8	0	0	-0.075	0	2	0	0	0	0	0	0	0.3964	0.4	0.392667	0.410667	0.394667	0.384
0.95	0.675	0.825	0	0	-0.075	0	2	0	0	0	0	0	0	0.347067	0.363333	0.343333	0.333333	0.349333	0.346
0.95	0.675	0.85	0	0	-0.075	0	2	0	0	0	0	0	0	0.336667	0.340667	0.331333	0.339333	0.336	0.336
0.95	0.675	0.875	0	0	-0.075	0	2	0	0	0	0	0	0	0.344	0.338667	0.337333	0.346	0.343333	0.354667
0.95	0.675	0.9	0	0	-0.075	0	2	0	0	0	0	0	0	0.334667	0.348	0.326	0.338667	0.330667	0.33
0.95	0.675	0.925	0	0	-0.075	0	2	0	0	0	0	0	0	0.339467	0.345333	0.326	0.340667	0.340667	0.344667
0.95	0.675	0.95	0	0	-0.075	0	2	0	0	0	0	0	0	0.3408	0.349333	0.334	0.332667	0.348	0.34
0.95	0.7	0.65	0	0	-0.075	0	2	0	0	0	0	0	0	0.661733	0.668667	0.663333	0.648667	0.672667	0.655333
0.95	0.7	0.675	0	0	-0.075	0	2	0	0	0	0	0	0	0.646267	0.636	0.655333	0.639333	0.659333	0.641333
0.95	0.7	0.7	0	0	-0.075	0	2	0	0	0	0	0	0	0.637733	0.622	0.647333	0.628667	0.647333	0.643333
0.95	0.7	0.725	0	0	-0.075	0	2	0	0	0	0	0	0	0.602267	0.585333	0.6	0.604	0.622667	0.599333
0.95	0.7	0.75	0	0	-0.075	0	2	0	0	0	0	0	0	0.557333	0.540667	0.546	0.559333	0.587333	0.553333
0.95	0.7	0.775	0	0	-0.075	0	2	0	0	0	0	0	0	0.4828	0.465333	0.472667	0.496667	0.496	0.483333
0.95	0.7	0.8	0	0	-0.075	0	2	0	0	0	0	0	0	0.392933	0.382667	0.400667	0.397333	0.391333	0.392667
0.95	0.7	0.825	0	0	-0.075	0	2	0	0	0	0	0	0	0.3476	0.362	0.334667	0.34	0.348667	0.352667
0.95	0.7	0.85	0	0	-0.075	0	2	0	0	0	0	0	0	0.339733	0.336	0.336	0.333333	0.342667	0.350667
0.95	0.7	0.875	0	0	-0.075	0	2	0	0	0	0	0	0	0.3372	0.338	0.331333	0.338	0.336667	0.342
0.95	0.7	0.9	0	0	-0.075	0	2	0	0	0	0	0	0	0.338	0.345333	0.336	0.333333	0.341333	0.334
0.95	0.7	0.925	0	0	-0.075	0	2	0	0	0	0	0	0	0.344533	0.342667	0.334667	0.342667	0.352	0.350667
0.95	0.7	0.95	0	0	-0.075	0	2	0	0	0	0	0	0	0.332267	0.342	0.332667	0.328	0.327333	0.331333
0.95	0.725	0.65	0	0	-0.075	0	2	0	0	0	0	0	0	0.660533	0.653333	0.667333	0.648667	0.677333	0.656
0.95	0.725	0.675	0	0	-0.075	0	2	0	0	0	0	0	0	0.652667	0.64	0.665333	0.646	0.663333	0.648667
0.95	0.725	0.7	0	0	-0.075	0	2	0	0	0	0	0	0	0.6372	0.62	0.644	0.621333	0.662667	0.638
0.95	0.725	0.725	0	0	-0.075	0	2	0	0	0	0	0	0	0.612933	0.6	0.611333	0.611333	0.639333	0.602667
0.95	0.725	0.75	0	0	-0.075	0	2	0	0	0	0	0	0	0.5556	0.55	0.544	0.554	0.574	0.556
0.95	0.725	0.775	0	0	-0.075	0	2	0	0	0	0	0	0	0.488	0.491333	0.484667	0.482667	0.5	0.481333
0.95	0.725	0.8	0	0	-0.075	0	2	0	0	0	0	0	0	0.3912	0.392667	0.391333	0.39	0.388667	0.393333
0.95	0.725	0.825	0	0	-0.075	0	2	0	0	0	0	0	0	0.348933	0.338667	0.350667	0.344	0.354667	0.356667
0.95	0.725	0.85	0	0	-0.075	0	2	0	0	0	0	0	0	0.3412	0.342	0.329333	0.346	0.340667	0.348
0.95	0.725	0.875	0	0	-0.075	0	2	0	0	0	0	0	0	0.338533	0.345333	0.327333	0.338	0.334667	0.347333
0.95	0.725	0.9	0	0	-0.075	0	2	0	0	0	0	0	0	0.338133	0.349333	0.328	0.330667	0.334	0.348667
0.95	0.725	0.925	0	0	-0.075	0	2	0	0	0	0	0	0	0.337467	0.337333	0.337333	0.35	0.327333	0.335333
0.95	0.725	0.95	0	0	-0.075	0	2	0	0	0	0	0	0	0.334667	0.334667	0.332	0.338667	0.326	0.342
0.95	0.75	0.65	0	0	-0.075	0	2	0	0	0	0	0	0	0.657333	0.646667	0.67	0.654667	0.664667	0.650667
0.95	0.75	0.675	0	0	-0.075	0	2	0	0	0	0	0	0	0.657333	0.653333	0.664667	0.65	0.66	0.658667
0.95	0.75	0.7	0	0	-0.075	0	2	0	0	0	0	0	0	0.6404	0.622	0.644667	0.638667	0.654667	0.642
0.95	0.75	0.725	0	0	-0.075	0	2	0	0	0	0	0	0	0.615467	0.602667	0.622	0.617333	0.627333	0.608
0.95	0.75	0.75	0	0	-0.075	0	2	0	0	0	0	0	0	0.566267	0.552667	0.563333	0.563333	0.582667	0.569333
0.95	0.75	0.775	0	0	-0.075	0	2	0	0	0	0	0	0	0.493067	0.490667	0.489333	0.504667	0.492	0.488667
0.95	0.75	0.8	0	0	-0.075	0	2	0	0	0	0	0	0	0.396267	0.393333	0.389333	0.388	0.394	0.416667
0.95	0.75	0.825	0	0	-0.075	0	2	0	0	0	0	0	0	0.3536	0.354667	0.352667	0.341333	0.355333	0.364
0.95	0.75	0.85	0	0	-0.075	0	2	0	0	0	0	0	0	0.338667	0.344	0.337333	0.333333	0.330667	0.348
0.95	0.75	0.875	0	0	-0.075	0	2	0	0	0	0	0	0	0.342933	0.337333	0.344	0.336667	0.338	0.358667
0.95	0.75	0.9	0	0	-0.075	0	2	0	0	0	0	0	0	0.3348	0.342	0.334667	0.329333	0.323333	0.344667
0.95	0.75	0.925	0	0	-0.075	0	2	0	0	0	0	0	0	0.334	0.338	0.327333	0.346667	0.331333	0.326667
0.95	0.75	0.95	0	0	-0.075	0	2	0	0	0	0	0	0	0.3372	0.338667	0.326	0.343333	0.331333	0.346667
0.95	0.775	0.65	0	0	-0.075	0	2	0	0	0	0	0	0	0.662667	0.656	0.666	0.660667	0.674667	0.656
0.95	0.775	0.675	0	0	-0.075	0	2	0	0	0	0	0	0	0.654667	0.640667	0.654	0.654667	0.673333	0.650667
0.95	0.775	0.7	0	0	-0.075	0	2	0	0	0	0	0	0	0.6476	0.632	0.66	0.650667	0.655333	0.64
0.95	0.775	0.725	0	0	-0.075	0	2	0	0	0	0	0	0	0.619733	0.617333	0.618667	0.632	0.619333	0.611333
0.95	0.775	0.75	0	0	-0.075	0	2	0	0	0	0	0	0	0.574533	0.567333	0.570667	0.583333	0.582667	0.568667
0.95	0.775	0.775	0	0	-0.075	0	2	0	0	0	0	0	0	0.5024	0.496667	0.489333	0.502667	0.518	0.505333
0.95	0.775	0.825	0	0	-0.075	0	2	0	0	0	0	0	0	0.343333	0.336	0.332667	0.345333	0.35	0.352667
0.95	0.775	0.85	0	0	-0.075	0	2	0	0	0	0	0	0	0.344667	0.347333	0.331333	0.345333	0.344667	0.354667
0.95	0.775	0.875	0	0	-0.075	0	2	0	0	0	0	0	0	0.339467	0.334667	0.343333	0.344	0.333333	0.342
0.95	0.775	0.9	0	0	-0.075	0	2	0	0	0	0	0	0	0.339333	0.352667	0.339333	0.332667	0.327333	0.344667
0.95	0.775	0.925	0	0	-0.075	0	2	0	0	0	0	0	0	0.336533	0.354667	0.329333	0.338	0.330667	0.33
0.95	0.775	0.95	0	0	-0.075	0	2	0	0	0	0	0	0	0.335733	0.347333	0.332667	0.324667	0.332667	0.341333
0.95	0.8	0.65	0	0	-0.075	0	2	0	0	0	0	0	0	0.661067	0.654	0.664667	0.672667	0.658	0.656
0.95	0.8	0.675	0	0	-0.075	0	2	0	0	0	0	0	0	0.6572	0.651333	0.669333	0.652667	0.66	0.652667
0.95	0.8	0.7	0	0	-0.075	0	2	0	0	0	0	0	0	0.6532	0.648667	0.663333	0.649333	0.657333	0.647333
0.95	0.8	0.725	0	0	-0.075	0	2	0	0	0	0	0	0	0.631067	0.604	0.641333	0.639333	0.649333	0.621333
0.95	0.8	0.75	0	0	-0.075	0	2	0	0	0	0	0	0	0.5856	0.567333	0.590667	0.604	0.594667	0.571333
0.95	0.8	0.775	0	0	-0.075	0	2	0	0	0	0	0	0	0.509467	0.511333	0.504667	0.509333	0.509333	0.512667
0.95	0.8	0.8	0	0	-0.075	0	2	0	0	0	0	0	0	0.398933	0.388	0.398667	0.393333	0.408667	0.406
0.95	0.8	0.825	0	0	-0.075	0	2	0	0	0	0	0	0	0.348667	0.360667	0.340667	0.332667	0.359333	0.35
0.95	0.8	0.85	0	0	-0.075	0	2	0	0	0	0	0	0	0.348	0.35	0.346	0.346	0.35	0.348
0.95	0.8	0.875	0	0	-0.075	0	2	0	0	0	0	0	0	0.34	0.334667	0.334667	0.341333	0.338	0.351333
0.95	0.8	0.9	0	0	-0.075	0	2	0	0	0	0	0	0	0.34	0.345333	0.348667	0.342	0.337333	0.326667
0.95	0.8	0.925	0	0	-0.075	0	2	0	0	0	0	0	0	0.3404	0.349333	0.330667	0.337333	0.336667	0.348
0.95	0.8	0.95	0	0	-0.075	0	2	0	0	0	0	0	0	0.340533	0.334667	0.344	0.339333	0.339333	0.345333
0.95	0.825	0.65	0	0	-0.075	0	2	0	0	0	0	0	0	0.6644	0.648	0.665333	0.664667	0.68	0.664
0.95	0.825	0.675	0	0	-0.075	0	2	0	0	0	0	0	0	0.658133	0.658667	0.669333	0.648667	0.665333	0.648667
0.95	0.825	0.7	0	0	-0.075	0	2	0	0	0	0	0	0	0.650933	0.639333	0.673333	0.642667	0.657333	0.642
0.95	0.825	0.725	0	0	-0.075	0	2	0	0	0	0	0	0	0.6332	0.634	0.636	0.629333	0.646667	0.62
0.95	0.825	0.75	0	0	-0.075	0	2	0	0	0	0	0	0	0.5912	0.584	0.588667	0.588667	0.598667	0.596
0.95	0.825	0.775	0	0	-0.075	0	2	0	0	0	0	0	0	0.512	0.501333	0.505333	0.511333	0.529333	0.512667
0.95	0.825	0.8	0	0	-0.075	0	2	0	0	0	0	0	0	0.411733	0.404667	0.412667	0.394667	0.432	0.414667
0.95	0.825	0.825	0	0	-0.075	0	2	0	0	0	0	0	0	0.3496	0.356	0.344	0.347333	0.344	0.356667
0.95	0.825	0.85	0	0	-0.075	0	2	0	0	0	0	0	0	0.3472	0.348	0.348	0.343333	0.346	0.350667
0.95	0.825	0.875	0	0	-0.075	0	2	0	0	0	0	0	0	0.3464	0.358	0.338667	0.348667	0.343333	0.343333
0.95	0.825	0.9	0	0	-0.075	0	2	0	0	0	0	0	0	0.338533	0.347333	0.332667	0.332667	0.337333	0.342667
0.95	0.825	0.925	0	0	-0.075	0	2	0	0	0	0	0	0	0.3396	0.339333	0.344	0.34	0.328667	0.346
0.95	0.825	0.95	0	0	-0.075	0	2	0	0	0	0	0	0	0.334933	0.338	0.333333	0.334	0.329333	0.34
0.95	0.85	0.65	0	0	-0.075	0	2	0	0	0	0	0	0	0.665067	0.647333	0.676667	0.657333	0.675333	0.668667
0.95	0.85	0.675	0	0	-0.075	0	2	0	0	0	0	0	0	0.662533	0.65	0.665333	0.660667	0.668667	0.668
0.95	0.85	0.7	0	0	-0.075	0	2	0	0	0	0	0	0	0.651333	0.632	0.650667	0.652	0.672	0.65
0.95	0.85	0.725	0	0	-0.075	0	2	0	0	0	0	0	0	0.6336	0.626667	0.627333	0.634	0.648667	0.631333
0.95	0.85	0.75	0	0	-0.075	0	2	0	0	0	0	0	0	0.601867	0.583333	0.599333	0.602	0.618	0.606667
0.95	0.85	0.775	0	0	-0.075	0	2	0	0	0	0	0	0	0.534267	0.516667	0.536	0.556667	0.548	0.514
0.95	0.85	0.8	0	0	-0.075	0	2	0	0	0	0	0	0	0.409733	0.410667	0.410667	0.398667	0.416	0.412667
0.95	0.85	0.825	0	0	-0.075	0	2	0	0	0	0	0	0	0.345733	0.354	0.348667	0.343333	0.337333	0.345333
0.95	0.85	0.85	0	0	-0.075	0	2	0	0	0	0	0	0	0.3408	0.346667	0.352667	0.342	0.336667	0.326
0.95	0.85	0.875	0	0	-0.075	0	2	0	0	0	0	0	0	0.343333	0.336	0.336	0.343333	0.344	0.357333
0.95	0.85	0.9	0	0	-0.075	0	2	0	0	0	0	0	0	0.3404	0.341333	0.35	0.336667	0.336667	0.337333
0.95	0.85	0.925	0	0	-0.075	0	2	0	0	0	0	0	0	0.3384	0.342667	0.336	0.336	0.330667	0.346667
0.95	0.85	0.95	0	0	-0.075	0	2	0	0	0	0	0	0	0.334667	0.342667	0.324667	0.332667	0.336667	0.336667
0.95	0.875	0.65	0	0	-0.075	0	2	0	0	0	0	0	0	0.662533	0.647333	0.672667	0.654667	0.676	0.662
0.95	0.875	0.675	0	0	-0.075	0	2	0	0	0	0	0	0	0.661467	0.652	0.671333	0.653333	0.679333	0.651333
0.95	0.875	0.7	0	0	-0.075	0	2	0	0	0	0	0	0	0.653333	0.64	0.662667	0.649333	0.672667	0.642
0.95	0.875	0.725	0	0	-0.075	0	2	0	0	0	0	0	0	0.6392	0.629333	0.64	0.647333	0.646667	0.632667
0.95	0.875	0.75	0	0	-0.075	0	2	0	0	0	0	0	0	0.601067	0.58	0.614667	0.601333	0.614667	0.594667
0.95	0.875	0.775	0	0	-0.075	0	2	0	0	0	0	0	0	0.5296	0.513333	0.532	0.533333	0.538667	0.530667
0.95	0.875	0.8	0	0	-0.075	0	2	0	0	0	0	0	0	0.4076	0.406	0.402667	0.398	0.418667	0.412667
0.95	0.875	0.825	0	0	-0.075	0	2	0	0	0	0	0	0	0.354667	0.361333	0.356667	0.362667	0.358	0.334667
0.95	0.9	0.65	0	0	-0.075	0	2	0	0	0	0	0	0	0.663467	0.653333	0.656667	0.666667	0.677333	0.663333
0.95	0.9	0.675	0	0	-0.075	0	2	0	0	0	0	0	0	0.666	0.648	0.671333	0.668667	0.684667	0.657333
0.95	0.9	0.7	0	0	-0.075	0	2	0	0	0	0	0	0	0.6492	0.637333	0.664667	0.653333	0.652667	0.638
0.95	0.9	0.725	0	0	-0.075	0	2	0	0	0	0	0	0	0.640533	0.634667	0.663333	0.628667	0.637333	0.638667
0.95	0.9	0.75	0	0	-0.075	0	2	0	0	0	0	0	0	0.606933	0.595333	0.621333	0.616667	0.605333	0.596
0.95	0.9	0.775	0	0	-0.075	0	2	0	0	0	0	0	0	0.531467	0.518	0.532667	0.538	0.538	0.530667
0.95	0.9	0.8	0	0	-0.075	0	2	0	0	0	0	0	0	0.4076	0.404667	0.414	0.409333	0.386	0.424
0.95	0.925	0.65	0	0	-0.075	0	2	0	0	0	0	0	0	0.663067	0.650667	0.681333	0.671333	0.658667	0.653333
0.95	0.925	0.675	0	0	-0.075	0	2	0	0	0	0	0	0	0.6592	0.638667	0.671333	0.658667	0.668667	0.658667
0.95	0.925	0.7	0	0	-0.075	0	2	0	0	0	0	0	0	0.6504	0.641333	0.653333	0.649333	0.661333	0.646667
0.95	0.925	0.725	0	0	-0.075	0	2	0	0	0	0	0	0	0.641867	0.636667	0.649333	0.64	0.642667	0.640667
0.95	0.925	0.75	0	0	-0.075	0	2	0	0	0	0	0	0	0.614667	0.6	0.637333	0.602667	0.63	0.603333
0.95	0.925	0.775	0	0	-0.075	0	2	0	0	0	0	0	0	0.5416	0.532	0.542667	0.542667	0.546667	0.544
0.95	0.95	0.65	0	0	-0.075	0	2	0	0	0	0	0	0	0.66	0.645333	0.667333	0.672	0.668	0.647333
0.95	0.95	0.675	0	0	-0.075	0	2	0	0	0	0	0	0	0.658933	0.654667	0.66	0.655333	0.671333	0.653333
0.95	0.95	0.7	0	0	-0.075	0	2	0	0	0	0	0	0	0.652133	0.639333	0.662667	0.646667	0.664667	0.647333
0.95	0.95	0.725	0	0	-0.075	0	2	0	0	0	0	0	0	0.647333	0.639333	0.658667	0.637333	0.66	0.641333
0.95	0.95	0.75	0	0	-0.075	0	2	0	0	0	0	0	0	0.615467	0.604667	0.626667	0.620667	0.623333	0.602
0.95	0.95	0.775	0	0	-0.075	0	2	0	0	0	0	0	0	0.5376	0.523333	0.544667	0.541333	0.551333	0.527333
0.95	0.95	0.8	0	0	-0.075	0	2	0	0	0	0	0	0	0.422933	0.419333	0.438667	0.414667	0.410667	0.431333
0.65	0.65	0.675	0	0	-0.06	0	2	0	0	0	0	0	0	0.3228	0.305333	0.324	0.294667	0.364	0.326
0.65	0.65	0.7	0	0	-0.06	0	2	0	0	0	0	0	0	0.266133	0.282	0.264667	0.254667	0.269333	0.26
0.65	0.65	0.725	0	0	-0.06	0	2	0	0	0	0	0	0	0.265467	0.264	0.257333	0.27	0.258	0.278
0.65	0.65	0.75	0	0	-0.06	0	2	0	0	0	0	0	0	0.270267	0.262667	0.274	0.259333	0.271333	0.284
0.65	0.65	0.775	0	0	-0.06	0	2	0	0	0	0	0	0	0.257333	0.253333	0.257333	0.252	0.258	0.266
0.65	0.65	0.8	0	0	-0.06	0	2	0	0	0	0	0	0	0.2608	0.276667	0.259333	0.254	0.261333	0.252667
0.65	0.65	0.825	0	0	-0.06	0	2	0	0	0	0	0	0	0.264133	0.278667	0.253333	0.273333	0.256	0.259333
0.65	0.65	0.85	0	0	-0.06	0	2	0	0	0	0	0	0	0.262267	0.268667	0.257333	0.257333	0.269333	0.258667
0.65	0.65	0.875	0	0	-0.06	0	2	0	0	0	0	0	0	0.2632	0.254667	0.28	0.258667	0.264667	0.258
0.65	0.65	0.9	0	0	-0.06	0	2	0	0	0	0	0	0	0.257733	0.258	0.259333	0.256	0.261333	0.254
0.65	0.65	0.925	0	0	-0.06	0	2	0	0	0	0	0	0	0.262933	0.296	0.258667	0.254	0.254	0.252
0.65	0.65	0.95	0	0	-0.06	0	2	0	0	0	0	0	0	0.262	0.259333	0.257333	0.286667	0.256	0.250667
0.65	0.675	0.675	0	0	-0.06	0	2	0	0	0	0	0	0	0.3156	0.311333	0.333333	0.289333	0.336667	0.307333
0.65	0.675	0.7	0	0	-0.06	0	2	0	0	0	0	0	0	0.2592	0.256	0.262	0.258667	0.255333	0.264
0.65	0.675	0.725	0	0	-0.06	0	2	0	0	0	0	0	0	0.268133	0.265333	0.290667	0.279333	0.253333	0.252
0.65	0.675	0.75	0	0	-0.06	0	2	0	0	0	0	0	0	0.2608	0.265333	0.255333	0.256667	0.259333	0.267333
0.65	0.675	0.775	0	0	-0.06	0	2	0	0	0	0	0	0	0.2648	0.268667	0.270667	0.268	0.261333	0.255333
0.65	0.675	0.8	0	0	-0.06	0	2	0	0	0	0	0	0	0.262133	0.254	0.253333	0.260667	0.289333	0.253333
0.65	0.675	0.825	0	0	-0.06	0	2	0	0	0	0	0	0	0.262933	0.254667	0.264	0.26	0.258667	0.277333
0.65	0.675	0.85	0	0	-0.06	0	2	0	0	0	0	0	0	0.258533	0.261333	0.256667	0.253333	0.258	0.263333
0.65	0.675	0.875	0	0	-0.06	0	2	0	0	0	0	0	0	0.2604	0.264	0.264667	0.258667	0.256	0.258667
0.65	0.675	0.9	0	0	-0.06	0	2	0	0	0	0	0	0	0.255333	0.251333	0.258	0.255333	0.257333	0.254667
0.65	0.675	0.925	0	0	-0.06	0	2	0	0	0	0	0	0	0.2576	0.256667	0.259333	0.255333	0.256	0.260667
0.65	0.675	0.95	0	0	-0.06	0	2	0	0	0	0	0	0	0.2648	0.257333	0.252667	0.282667	0.254	0.277333
0.65	0.7	0.675	0	0	-0.06	0	2	0	0	0	0	0	0	0.305333	0.328667	0.270667	0.282667	0.356	0.288667
0.65	0.7	0.7	0	0	-0.06	0	2	0	0	0	0	0	0	0.262267	0.256	0.26	0.260667	0.262667	0.272
0.65	0.7	0.725	0	0	-0.06	0	2	0	0	0	0	0	0	0.270267	0.266	0.266	0.272	0.262667	0.284667
0.65	0.7	0.75	0	0	-0.06	0	2	0	0	0	0	0	0	0.2612	0.28	0.256	0.253333	0.256667	0.26
0.65	0.7	0.775	0	0	-0.06	0	2	0	0	0	0	0	0	0.256	0.254667	0.264	0.255333	0.254667	0.251333
0.65	0.7	0.8	0	0	-0.06	0	2	0	0	0	0	0	0	0.256133	0.254	0.254667	0.254667	0.255333	0.262
0.65	0.7	0.825	0	0	-0.06	0	2	0	0	0	0	0	0	0.259867	0.26	0.254667	0.26	0.254667	0.27
0.65	0.7	0.85	0	0	-0.06	0	2	0	0	0	0	0	0	0.255333	0.254	0.254667	0.258	0.255333	0.254667
0.65	0.7	0.875	0	0	-0.06	0	2	0	0	0	0	0	0	0.2716	0.256	0.331333	0.253333	0.259333	0.258
0.65	0.7	0.9	0	0	-0.06	0	2	0	0	0	0	0	0	0.255067	0.253333	0.253333	0.255333	0.259333	0.254
0.65	0.7	0.925	0	0	-0.06	0	2	0	0	0	0	0	0	0.258933	0.252	0.254667	0.254667	0.260667	0.272667
0.65	0.7	0.95	0	0	-0.06	0	2	0	0	0	0	0	0	0.262533	0.285333	0.251333	0.259333	0.254667	0.262
0.65	0.725	0.675	0	0	-0.06	0	2	0	0	0	0	0	0	0.305867	0.282	0.301333	0.301333	0.328667	0.316
0.65	0.725	0.7	0	0	-0.06	0	2	0	0	0	0	0	0	0.264267	0.255333	0.262667	0.275333	0.273333	0.254667
0.65	0.725	0.725	0	0	-0.06	0	2	0	0	0	0	0	0	0.2568	0.256	0.251333	0.259333	0.257333	0.26
0.65	0.725	0.75	0	0	-0.06	0	2	0	0	0	0	0	0	0.259067	0.253333	0.265333	0.255333	0.264	0.257333
0.65	0.725	0.775	0	0	-0.06	0	2	0	0	0	0	0	0	0.2612	0.267333	0.274	0.256	0.254	0.254667
0.65	0.725	0.8	0	0	-0.06	0	2	0	0	0	0	0	0	0.256267	0.253333	0.256	0.256	0.26	0.256
0.65	0.725	0.825	0	0	-0.06	0	2	0	0	0	0	0	0	0.2584	0.257333	0.253333	0.259333	0.259333	0.262667
0.65	0.725	0.85	0	0	-0.06	0	2	0	0	0	0	0	0	0.2572	0.261333	0.256	0.254	0.258	0.256667
0.65	0.725	0.875	0	0	-0.06	0	2	0	0	0	0	0	0	0.259867	0.252667	0.253333	0.28	0.253333	0.26
0.65	0.725	0.9	0	0	-0.06	0	2	0	0	0	0	0	0	0.260933	0.257333	0.254	0.282667	0.255333	0.255333
0.65	0.725	0.925	0	0	-0.06	0	2	0	0	0	0	0	0	0.2624	0.256	0.278	0.264667	0.257333	0.256
0.65	0.725	0.95	0	0	-0.06	0	2	0	0	0	0	0	0	0.258	0.256667	0.258	0.264667	0.256667	0.254
0.65	0.75	0.675	0	0	-0.06	0	2	0	0	0	0	0	0	0.313867	0.288	0.284	0.365333	0.34	0.292
0.65	0.75	0.7	0	0	-0.06	0	2	0	0	0	0	0	0	0.2652	0.264667	0.271333	0.268667	0.263333	0.258
0.65	0.75	0.725	0	0	-0.06	0	2	0	0	0	0	0	0	0.2564	0.252667	0.258667	0.256	0.261333	0.253333
0.65	0.75	0.75	0	0	-0.06	0	2	0	0	0	0	0	0	0.262667	0.274	0.274	0.259333	0.252667	0.253333
0.65	0.75	0.775	0	0	-0.06	0	2	0	0	0	0	0	0	0.256533	0.26	0.254	0.255333	0.26	0.253333
0.65	0.75	0.8	0	0	-0.06	0	2	0	0	0	0	0	0	0.259067	0.253333	0.256667	0.26	0.259333	0.266
0.65	0.75	0.825	0	0	-0.06	0	2	0	0	0	0	0	0	0.255067	0.260667	0.252	0.250667	0.257333	0.254667
0.65	0.75	0.85	0	0	-0.06	0	2	0	0	0	0	0	0	0.256133	0.257333	0.254667	0.252667	0.258	0.258
0.65	0.75	0.875	0	0	-0.06	0	2	0	0	0	0	0	0	0.257067	0.256667	0.256667	0.261333	0.255333	0.255333
0.65	0.75	0.9	0	0	-0.06	0	2	0	0	0	0	0	0	0.2608	0.264667	0.255333	0.274	0.252667	0.257333
0.65	0.75	0.925	0	0	-0.06	0	2	0	0	0	0	0	0	0.270267	0.260667	0.268667	0.301333	0.264	0.256667
0.65	0.75	0.95	0	0	-0.06	0	2	0	0	0	0	0	0	0.258	0.264	0.254	0.262667	0.254667	0.254667
0.65	0.775	0.675	0	0	-0.06	0	2	0	0	0	0	0	0	0.307733	0.288667	0.310667	0.265333	0.316	0.358
0.65	0.775	0.7	0	0	-0.06	0	2	0	0	0	0	0	0	0.268933	0.266667	0.262667	0.284667	0.273333	0.257333
0.65	0.775	0.725	0	0	-0.06	0	2	0	0	0	0	0	0	0.266533	0.263333	0.265333	0.276667	0.253333	0.274
0.65	0.775	0.75	0	0	-0.06	0	2	0	0	0	0	0	0	0.258	0.254667	0.256667	0.262	0.256	0.260667
0.65	0.775	0.775	0	0	-0.06	0	2	0	0	0	0	0	0	0.2556	0.254667	0.257333	0.252667	0.256	0.257333
0.65	0.775	0.8	0	0	-0.06	0	2	0	0	0	0	0	0	0.260267	0.262	0.269333	0.258667	0.258	0.253333
0.65	0.775	0.825	0	0	-0.06	0	2	0	0	0	0	0	0	0.2588	0.256667	0.259333	0.258	0.257333	0.262667
0.65	0.775	0.85	0	0	-0.06	0	2	0	0	0	0	0	0	0.2588	0.252	0.273333	0.261333	0.254	0.253333
0.65	0.775	0.875	0	0	-0.06	0	2	0	0	0	0	0	0	0.2616	0.259333	0.262	0.251333	0.276	0.259333
0.65	0.775	0.9	0	0	-0.06	0	2	0	0	0	0	0	0	0.2572	0.254	0.252667	0.258667	0.261333	0.259333
0.65	0.775	0.925	0	0	-0.06	0	2	0	0	0	0	0	0	0.258933	0.256	0.255333	0.261333	0.260667	0.261333
0.65	0.775	0.95	0	0	-0.06	0	2	0	0	0	0	0	0	0.261867	0.256667	0.255333	0.256	0.272667	0.268667
0.65	0.8	0.675	0	0	-0.06	0	2	0	0	0	0	0	0	0.323067	0.310667	0.324	0.32	0.334	0.326667
0.65	0.8	0.725	0	0	-0.06	0	2	0	0	0	0	0	0	0.260933	0.254667	0.265333	0.259333	0.266667	0.258667
0.65	0.8	0.75	0	0	-0.06	0	2	0	0	0	0	0	0	0.259867	0.256	0.252667	0.26	0.258	0.272667
0.65	0.8	0.775	0	0	-0.06	0	2	0	0	0	0	0	0	0.2692	0.297333	0.252	0.286	0.253333	0.257333
0.65	0.8	0.8	0	0	-0.06	0	2	0	0	0	0	0	0	0.260667	0.261333	0.257333	0.263333	0.263333	0.258
0.65	0.8	0.825	0	0	-0.06	0	2	0	0	0	0	0	0	0.263733	0.266667	0.276	0.255333	0.259333	0.261333
0.65	0.8	0.85	0	0	-0.06	0	2	0	0	0	0	0	0	0.258133	0.260667	0.260667	0.251333	0.258	0.26
0.65	0.8	0.875	0	0	-0.06	0	2	0	0	0	0	0	0	0.2584	0.260667	0.254667	0.262	0.256	0.258667
0.65	0.8	0.9	0	0	-0.06	0	2	0	0	0	0	0	0	0.262933	0.274667	0.256	0.266	0.257333	0.260667
0.65	0.8	0.925	0	0	-0.06	0	2	0	0	0	0	0	0	0.257467	0.256667	0.255333	0.252667	0.26	0.262667
0.65	0.8	0.95	0	0	-0.06	0	2	0	0	0	0	0	0	0.258533	0.256	0.255333	0.253333	0.262667	0.265333
0.65	0.825	0.675	0	0	-0.06	0	2	0	0	0	0	0	0	0.318533	0.33	0.356	0.314667	0.304	0.288
0.65	0.825	0.7	0	0	-0.06	0	2	0	0	0	0	0	0	0.264933	0.275333	0.264	0.264667	0.259333	0.261333
0.65	0.825	0.725	0	0	-0.06	0	2	0	0	0	0	0	0	0.2644	0.264	0.252	0.265333	0.284	0.256667
0.65	0.825	0.75	0	0	-0.06	0	2	0	0	0	0	0	0	0.262667	0.261333	0.252667	0.282667	0.258	0.258667
0.65	0.825	0.775	0	0	-0.06	0	2	0	0	0	0	0	0	0.2612	0.280667	0.258	0.256667	0.254667	0.256
0.65	0.825	0.8	0	0	-0.06	0	2	0	0	0	0	0	0	0.258533	0.26	0.263333	0.257333	0.254667	0.257333
0.65	0.825	0.825	0	0	-0.06	0	2	0	0	0	0	0	0	0.255333	0.250667	0.254667	0.252	0.258667	0.260667
0.65	0.825	0.85	0	0	-0.06	0	2	0	0	0	0	0	0	0.258267	0.263333	0.257333	0.259333	0.255333	0.256
0.65	0.825	0.875	0	0	-0.06	0	2	0	0	0	0	0	0	0.2552	0.253333	0.264	0.254667	0.251333	0.252667
0.65	0.825	0.9	0	0	-0.06	0	2	0	0	0	0	0	0	0.257333	0.264	0.252	0.258667	0.252667	0.259333
0.65	0.825	0.925	0	0	-0.06	0	2	0	0	0	0	0	0	0.260667	0.258	0.258667	0.254667	0.274667	0.257333
0.65	0.825	0.95	0	0	-0.06	0	2	0	0	0	0	0	0	0.269733	0.256667	0.258667	0.267333	0.266	0.3
0.65	0.85	0.675	0	0	-0.06	0	2	0	0	0	0	0	0	0.3108	0.292	0.318667	0.350667	0.28	0.312667
0.65	0.85	0.7	0	0	-0.06	0	2	0	0	0	0	0	0	0.2736	0.264	0.270667	0.258	0.28	0.295333
0.65	0.85	0.775	0	0	-0.06	0	2	0	0	0	0	0	0	0.259067	0.256667	0.254667	0.256667	0.267333	0.26
0.65	0.85	0.8	0	0	-0.06	0	2	0	0	0	0	0	0	0.257733	0.255333	0.252667	0.252	0.266667	0.262
0.65	0.85	0.825	0	0	-0.06	0	2	0	0	0	0	0	0	0.2608	0.258667	0.253333	0.258667	0.258	0.275333
0.65	0.85	0.85	0	0	-0.06	0	2	0	0	0	0	0	0	0.261733	0.257333	0.265333	0.26	0.26	0.266
0.65	0.85	0.875	0	0	-0.06	0	2	0	0	0	0	0	0	0.260533	0.256	0.260667	0.276667	0.254667	0.254667
0.65	0.85	0.9	0	0	-0.06	0	2	0	0	0	0	0	0	0.261733	0.256	0.260667	0.259333	0.256667	0.276
0.65	0.85	0.925	0	0	-0.06	0	2	0	0	0	0	0	0	0.264533	0.256	0.266667	0.258667	0.280667	0.260667
0.65	0.85	0.95	0	0	-0.06	0	2	0	0	0	0	0	0	0.262133	0.252667	0.256667	0.253333	0.284667	0.263333
0.65	0.875	0.725	0	0	-0.06	0	2	0	0	0	0	0	0	0.271733	0.267333	0.268	0.3	0.258667	0.264667
0.65	0.875	0.8	0	0	-0.06	0	2	0	0	0	0	0	0	0.2596	0.27	0.259333	0.253333	0.26	0.255333
0.65	0.875	0.85	0	0	-0.06	0	2	0	0	0	0	0	0	0.257467	0.256	0.256667	0.258	0.257333	0.259333
0.65	0.875	0.875	0	0	-0.06	0	2	0	0	0	0	0	0	0.2572	0.256667	0.263333	0.254	0.25	0.262
0.65	0.875	0.9	0	0	-0.06	0	2	0	0	0	0	0	0	0.258	0.258667	0.252	0.26	0.264	0.255333
0.65	0.875	0.925	0	0	-0.06	0	2	0	0	0	0	0	0	0.261867	0.258	0.254	0.267333	0.264667	0.265333
0.65	0.875	0.95	0	0	-0.06	0	2	0	0	0	0	0	0	0.257733	0.255333	0.261333	0.259333	0.26	0.252667
0.65	0.9	0.7	0	0	-0.06	0	2	0	0	0	0	0	0	0.274533	0.259333	0.275333	0.258	0.274	0.306
0.65	0.9	0.725	0	0	-0.06	0	2	0	0	0	0	0	0	0.267467	0.265333	0.255333	0.266	0.283333	0.267333
0.65	0.9	0.75	0	0	-0.06	0	2	0	0	0	0	0	0	0.268267	0.268667	0.258	0.269333	0.274667	0.270667
0.65	0.9	0.8	0	0	-0.06	0	2	0	0	0	0	0	0	0.264	0.286667	0.267333	0.256	0.254667	0.255333
0.65	0.9	0.825	0	0	-0.06	0	2	0	0	0	0	0	0	0.254933	0.254	0.260667	0.254667	0.251333	0.254
0.65	0.9	0.875	0	0	-0.06	0	2	0	0	0	0	0	0	0.259733	0.261333	0.256	0.265333	0.256667	0.259333
0.65	0.9	0.9	0	0	-0.06	0	2	0	0	0	0	0	0	0.2592	0.254	0.265333	0.255333	0.264667	0.256667
0.65	0.9	0.925	0	0	-0.06	0	2	0	0	0	0	0	0	0.255733	0.26	0.254	0.252667	0.256	0.256
0.65	0.9	0.95	0	0	-0.06	0	2	0	0	0	0	0	0	0.261467	0.254667	0.254667	0.261333	0.281333	0.255333
0.65	0.925	0.7	0	0	-0.06	0	2	0	0	0	0	0	0	0.286	0.282	0.269333	0.261333	0.304	0.313333
0.65	0.925	0.75	0	0	-0.06	0	2	0	0	0	0	0	0	0.269467	0.305333	0.268	0.256	0.254667	0.263333
0.65	0.925	0.775	0	0	-0.06	0	2	0	0	0	0	0	0	0.272	0.312667	0.269333	0.260667	0.261333	0.256
0.65	0.925	0.8	0	0	-0.06	0	2	0	0	0	0	0	0	0.2552	0.254	0.257333	0.254667	0.253333	0.256667
0.65	0.925	0.825	0	0	-0.06	0	2	0	0	0	0	0	0	0.2568	0.26	0.264	0.252	0.256	0.252
0.65	0.925	0.85	0	0	-0.06	0	2	0	0	0	0	0	0	0.261333	0.259333	0.255333	0.256	0.278	0.258
0.65	0.925	0.875	0	0	-0.06	0	2	0	0	0	0	0	0	0.258533	0.254667	0.254	0.270667	0.259333	0.254
0.65	0.925	0.9	0	0	-0.06	0	2	0	0	0	0	0	0	0.2548	0.255333	0.255333	0.252	0.258667	0.252667
0.65	0.925	0.925	0	0	-0.06	0	2	0	0	0	0	0	0	0.259467	0.252667	0.255333	0.26	0.255333	0.274
0.65	0.925	0.95	0	0	-0.06	0	2	0	0	0	0	0	0	0.259067	0.263333	0.258	0.258667	0.257333	0.258
0.65	0.95	0.7	0	0	-0.06	0	2	0	0	0	0	0	0	0.2872	0.258	0.341333	0.274667	0.276	0.286
0.65	0.95	0.725	0	0	-0.06	0	2	0	0	0	0	0	0	0.268267	0.272	0.27	0.262667	0.275333	0.261333
0.65	0.95	0.75	0	0	-0.06	0	2	0	0	0	0	0	0	0.278533	0.27	0.293333	0.26	0.296	0.273333
0.65	0.95	0.775	0	0	-0.06	0	2	0	0	0	0	0	0	0.2632	0.26	0.276	0.254667	0.26	0.265333
0.65	0.95	0.8	0	0	-0.06	0	2	0	0	0	0	0	0	0.2608	0.272667	0.26	0.258	0.252667	0.260667
0.65	0.95	0.825	0	0	-0.06	0	2	0	0	0	0	0	0	0.258667	0.262	0.254	0.267333	0.254	0.256
0.65	0.95	0.85	0	0	-0.06	0	2	0	0	0	0	0	0	0.255333	0.252	0.253333	0.258	0.254667	0.258667
0.65	0.95	0.9	0	0	-0.06	0	2	0	0	0	0	0	0	0.2588	0.270667	0.255333	0.258667	0.256667	0.252667
0.65	0.95	0.95	0	0	-0.06	0	2	0	0	0	0	0	0	0.262533	0.260667	0.278667	0.255333	0.257333	0.260667
0.675	0.65	0.725	0	0	-0.06	0	2	0	0	0	0	0	0	0.295067	0.334667	0.343333	0.289333	0.256667	0.251333
0.675	0.65	0.75	0	0	-0.06	0	2	0	0	0	0	0	0	0.296	0.259333	0.43	0.257333	0.281333	0.252
0.675	0.65	0.775	0	0	-0.06	0	2	0	0	0	0	0	0	0.2944	0.257333	0.422	0.280667	0.255333	0.256667
0.675	0.65	0.8	0	0	-0.06	0	2	0	0	0	0	0	0	0.270533	0.253333	0.251333	0.341333	0.254	0.252667
0.675	0.65	0.825	0	0	-0.06	0	2	0	0	0	0	0	0	0.266133	0.253333	0.254	0.256	0.29	0.277333
0.675	0.65	0.85	0	0	-0.06	0	2	0	0	0	0	0	0	0.262133	0.264667	0.282667	0.252	0.256667	0.254667
0.675	0.65	0.875	0	0	-0.06	0	2	0	0	0	0	0	0	0.2648	0.253333	0.265333	0.252667	0.270667	0.282
0.675	0.65	0.9	0	0	-0.06	0	2	0	0	0	0	0	0	0.284133	0.291333	0.265333	0.29	0.316	0.258
0.675	0.65	0.925	0	0	-0.06	0	2	0	0	0	0	0	0	0.2824	0.252667	0.303333	0.278667	0.320667	0.256667
0.675	0.65	0.95	0	0	-0.06	0	2	0	0	0	0	0	0	0.266267	0.252667	0.255333	0.268	0.305333	0.25
0.675	0.675	0.725	0	0	-0.06	0	2	0	0	0	0	0	0	0.2768	0.266	0.274667	0.259333	0.329333	0.254667
0.675	0.675	0.75	0	0	-0.06	0	2	0	0	0	0	0	0	0.306	0.478	0.256667	0.264	0.257333	0.274
0.675	0.675	0.775	0	0	-0.06	0	2	0	0	0	0	0	0	0.259067	0.265333	0.265333	0.256667	0.254	0.254
0.675	0.675	0.8	0	0	-0.06	0	2	0	0	0	0	0	0	0.254	0.255333	0.253333	0.251333	0.255333	0.254667
0.675	0.675	0.825	0	0	-0.06	0	2	0	0	0	0	0	0	0.2692	0.25	0.288667	0.289333	0.262	0.256
0.675	0.675	0.85	0	0	-0.06	0	2	0	0	0	0	0	0	0.2984	0.387333	0.292667	0.264667	0.254667	0.292667
0.675	0.675	0.875	0	0	-0.06	0	2	0	0	0	0	0	0	0.2572	0.252	0.256	0.257333	0.258667	0.262
0.675	0.675	0.9	0	0	-0.06	0	2	0	0	0	0	0	0	0.259067	0.253333	0.256667	0.279333	0.251333	0.254667
0.675	0.675	0.925	0	0	-0.06	0	2	0	0	0	0	0	0	0.2572	0.256	0.264	0.257333	0.25	0.258667
0.675	0.675	0.95	0	0	-0.06	0	2	0	0	0	0	0	0	0.273467	0.288667	0.303333	0.271333	0.252667	0.251333
0.675	0.7	0.7	0	0	-0.06	0	2	0	0	0	0	0	0	0.2624	0.252667	0.266	0.268667	0.260667	0.264
0.675	0.7	0.75	0	0	-0.06	0	2	0	0	0	0	0	0	0.257467	0.261333	0.256	0.251333	0.255333	0.263333
0.675	0.7	0.775	0	0	-0.06	0	2	0	0	0	0	0	0	0.257067	0.254	0.253333	0.252667	0.252	0.273333
0.675	0.7	0.8	0	0	-0.06	0	2	0	0	0	0	0	0	0.266133	0.265333	0.254	0.288	0.268667	0.254667
0.675	0.7	0.825	0	0	-0.06	0	2	0	0	0	0	0	0	0.2636	0.268	0.254	0.256667	0.257333	0.282
0.675	0.7	0.85	0	0	-0.06	0	2	0	0	0	0	0	0	0.263333	0.258667	0.284667	0.259333	0.252	0.262
0.675	0.7	0.875	0	0	-0.06	0	2	0	0	0	0	0	0	0.261067	0.264	0.256	0.257333	0.272667	0.255333
0.675	0.7	0.9	0	0	-0.06	0	2	0	0	0	0	0	0	0.2616	0.261333	0.272667	0.265333	0.256	0.252667
0.675	0.7	0.925	0	0	-0.06	0	2	0	0	0	0	0	0	0.258667	0.255333	0.260667	0.252667	0.255333	0.269333
0.675	0.7	0.95	0	0	-0.06	0	2	0	0	0	0	0	0	0.271867	0.252667	0.349333	0.253333	0.251333	0.252667
0.675	0.725	0.7	0	0	-0.06	0	2	0	0	0	0	0	0	0.272933	0.254	0.302	0.256	0.256667	0.296
0.675	0.725	0.75	0	0	-0.06	0	2	0	0	0	0	0	0	0.268667	0.306	0.258667	0.268	0.256	0.254667
0.675	0.725	0.775	0	0	-0.06	0	2	0	0	0	0	0	0	0.29	0.284	0.301333	0.345333	0.262	0.257333
0.675	0.725	0.8	0	0	-0.06	0	2	0	0	0	0	0	0	0.324267	0.253333	0.346	0.250667	0.254	0.517333
0.675	0.725	0.825	0	0	-0.06	0	2	0	0	0	0	0	0	0.254133	0.254667	0.252	0.256	0.253333	0.254667
0.675	0.725	0.85	0	0	-0.06	0	2	0	0	0	0	0	0	0.263067	0.252667	0.308	0.250667	0.253333	0.250667
0.675	0.725	0.9	0	0	-0.06	0	2	0	0	0	0	0	0	0.274667	0.255333	0.26	0.323333	0.252	0.282667
0.675	0.725	0.925	0	0	-0.06	0	2	0	0	0	0	0	0	0.266267	0.26	0.26	0.264667	0.26	0.286667
0.675	0.725	0.95	0	0	-0.06	0	2	0	0	0	0	0	0	0.274	0.251333	0.342667	0.258	0.257333	0.260667
0.675	0.75	0.7	0	0	-0.06	0	2	0	0	0	0	0	0	0.256533	0.258667	0.254	0.262667	0.256	0.251333
0.675	0.75	0.775	0	0	-0.06	0	2	0	0	0	0	0	0	0.279067	0.255333	0.271333	0.254	0.256667	0.358
0.675	0.75	0.8	0	0	-0.06	0	2	0	0	0	0	0	0	0.258267	0.256667	0.259333	0.252	0.264	0.259333
0.675	0.75	0.825	0	0	-0.06	0	2	0	0	0	0	0	0	0.266133	0.256	0.281333	0.25	0.274	0.269333
0.675	0.75	0.85	0	0	-0.06	0	2	0	0	0	0	0	0	0.2836	0.258667	0.255333	0.258	0.37	0.276
0.675	0.75	0.875	0	0	-0.06	0	2	0	0	0	0	0	0	0.2824	0.25	0.306667	0.267333	0.333333	0.254667
0.675	0.75	0.9	0	0	-0.06	0	2	0	0	0	0	0	0	0.2532	0.252	0.250667	0.253333	0.252667	0.257333
0.675	0.75	0.925	0	0	-0.06	0	2	0	0	0	0	0	0	0.307333	0.264667	0.261333	0.34	0.312	0.358667
0.675	0.75	0.95	0	0	-0.06	0	2	0	0	0	0	0	0	0.290267	0.26	0.364667	0.258	0.258	0.310667
0.675	0.775	0.675	0	0	-0.06	0	2	0	0	0	0	0	0	0.3676	0.286667	0.432667	0.377333	0.41	0.331333
0.675	0.775	0.775	0	0	-0.06	0	2	0	0	0	0	0	0	0.269867	0.257333	0.254	0.258667	0.316	0.263333
0.675	0.775	0.8	0	0	-0.06	0	2	0	0	0	0	0	0	0.2568	0.259333	0.255333	0.256	0.252667	0.260667
0.675	0.775	0.825	0	0	-0.06	0	2	0	0	0	0	0	0	0.259867	0.257333	0.278667	0.252	0.258	0.253333
0.675	0.775	0.85	0	0	-0.06	0	2	0	0	0	0	0	0	0.2912	0.342667	0.282667	0.26	0.299333	0.271333
0.675	0.775	0.875	0	0	-0.06	0	2	0	0	0	0	0	0	0.260267	0.266667	0.258667	0.256667	0.264667	0.254667
0.675	0.775	0.9	0	0	-0.06	0	2	0	0	0	0	0	0	0.2608	0.253333	0.254	0.28	0.252	0.264667
0.675	0.775	0.925	0	0	-0.06	0	2	0	0	0	0	0	0	0.262667	0.256	0.266667	0.282667	0.257333	0.250667
0.675	0.775	0.95	0	0	-0.06	0	2	0	0	0	0	0	0	0.261733	0.255333	0.26	0.271333	0.266	0.256
0.675	0.8	0.775	0	0	-0.06	0	2	0	0	0	0	0	0	0.263733	0.250667	0.258	0.270667	0.26	0.279333
0.675	0.8	0.8	0	0	-0.06	0	2	0	0	0	0	0	0	0.2584	0.254	0.252667	0.280667	0.253333	0.251333
0.675	0.8	0.825	0	0	-0.06	0	2	0	0	0	0	0	0	0.2624	0.264	0.250667	0.260667	0.282667	0.254
0.675	0.8	0.85	0	0	-0.06	0	2	0	0	0	0	0	0	0.262	0.267333	0.258	0.264667	0.252667	0.267333
0.675	0.8	0.875	0	0	-0.06	0	2	0	0	0	0	0	0	0.2972	0.256667	0.346667	0.256667	0.369333	0.256667
0.675	0.8	0.9	0	0	-0.06	0	2	0	0	0	0	0	0	0.253467	0.251333	0.254667	0.258667	0.250667	0.252
0.675	0.8	0.925	0	0	-0.06	0	2	0	0	0	0	0	0	0.304	0.256667	0.281333	0.356	0.349333	0.276667
0.675	0.8	0.95	0	0	-0.06	0	2	0	0	0	0	0	0	0.293467	0.258	0.328	0.372667	0.253333	0.255333
0.675	0.825	0.75	0	0	-0.06	0	2	0	0	0	0	0	0	0.257067	0.251333	0.252	0.274	0.253333	0.254667
0.675	0.825	0.775	0	0	-0.06	0	2	0	0	0	0	0	0	0.2564	0.255333	0.256	0.256	0.253333	0.261333
0.675	0.825	0.825	0	0	-0.06	0	2	0	0	0	0	0	0	0.281733	0.256667	0.254667	0.280667	0.259333	0.357333
0.675	0.825	0.85	0	0	-0.06	0	2	0	0	0	0	0	0	0.285067	0.272667	0.251333	0.250667	0.274	0.376667
0.675	0.825	0.875	0	0	-0.06	0	2	0	0	0	0	0	0	0.2584	0.269333	0.25	0.252	0.252667	0.268
0.675	0.825	0.9	0	0	-0.06	0	2	0	0	0	0	0	0	0.3116	0.258	0.256667	0.255333	0.424	0.364
0.675	0.825	0.925	0	0	-0.06	0	2	0	0	0	0	0	0	0.254533	0.251333	0.256667	0.253333	0.254	0.257333
0.675	0.825	0.95	0	0	-0.06	0	2	0	0	0	0	0	0	0.262667	0.258	0.26	0.261333	0.276	0.258
0.675	0.85	0.675	0	0	-0.06	0	2	0	0	0	0	0	0	0.359867	0.318	0.398	0.322667	0.338	0.422667
0.675	0.85	0.7	0	0	-0.06	0	2	0	0	0	0	0	0	0.286133	0.344	0.262	0.255333	0.260667	0.308667
0.675	0.85	0.75	0	0	-0.06	0	2	0	0	0	0	0	0	0.340533	0.333333	0.578	0.263333	0.274667	0.253333
0.675	0.85	0.775	0	0	-0.06	0	2	0	0	0	0	0	0	0.2708	0.254667	0.259333	0.321333	0.265333	0.253333
0.675	0.85	0.8	0	0	-0.06	0	2	0	0	0	0	0	0	0.2588	0.271333	0.254	0.254	0.261333	0.253333
0.675	0.85	0.825	0	0	-0.06	0	2	0	0	0	0	0	0	0.308933	0.272667	0.496667	0.254667	0.254	0.266667
0.675	0.85	0.85	0	0	-0.06	0	2	0	0	0	0	0	0	0.2588	0.26	0.270667	0.253333	0.252	0.258
0.675	0.85	0.875	0	0	-0.06	0	2	0	0	0	0	0	0	0.263467	0.258	0.252	0.27	0.279333	0.258
0.675	0.85	0.9	0	0	-0.06	0	2	0	0	0	0	0	0	0.264667	0.304667	0.255333	0.252667	0.250667	0.26
0.675	0.85	0.925	0	0	-0.06	0	2	0	0	0	0	0	0	0.302667	0.323333	0.253333	0.286	0.253333	0.397333
0.675	0.85	0.95	0	0	-0.06	0	2	0	0	0	0	0	0	0.262667	0.252	0.299333	0.255333	0.254	0.252667
0.675	0.875	0.775	0	0	-0.06	0	2	0	0	0	0	0	0	0.254667	0.252	0.255333	0.253333	0.260667	0.252
0.675	0.875	0.8	0	0	-0.06	0	2	0	0	0	0	0	0	0.330533	0.445333	0.288667	0.256	0.400667	0.262
0.675	0.875	0.825	0	0	-0.06	0	2	0	0	0	0	0	0	0.271733	0.257333	0.284667	0.303333	0.25	0.263333
0.675	0.875	0.875	0	0	-0.06	0	2	0	0	0	0	0	0	0.2632	0.258	0.254667	0.281333	0.265333	0.256667
0.675	0.875	0.9	0	0	-0.06	0	2	0	0	0	0	0	0	0.256933	0.257333	0.255333	0.257333	0.26	0.254667
0.675	0.875	0.925	0	0	-0.06	0	2	0	0	0	0	0	0	0.262	0.262	0.284	0.252	0.259333	0.252667
0.675	0.875	0.95	0	0	-0.06	0	2	0	0	0	0	0	0	0.284533	0.283333	0.315333	0.251333	0.253333	0.319333
0.675	0.9	0.775	0	0	-0.06	0	2	0	0	0	0	0	0	0.2776	0.306	0.257333	0.307333	0.260667	0.256667
0.675	0.9	0.825	0	0	-0.06	0	2	0	0	0	0	0	0	0.2612	0.258667	0.268667	0.256	0.261333	0.261333
0.675	0.9	0.85	0	0	-0.06	0	2	0	0	0	0	0	0	0.256	0.253333	0.252667	0.268667	0.252667	0.252667
0.675	0.9	0.875	0	0	-0.06	0	2	0	0	0	0	0	0	0.262267	0.252667	0.260667	0.261333	0.278	0.258667
0.675	0.9	0.925	0	0	-0.06	0	2	0	0	0	0	0	0	0.307733	0.509333	0.254667	0.256667	0.259333	0.258667
0.675	0.9	0.95	0	0	-0.06	0	2	0	0	0	0	0	0	0.275067	0.252667	0.250667	0.345333	0.274	0.252667
0.675	0.925	0.8	0	0	-0.06	0	2	0	0	0	0	0	0	0.26	0.264667	0.26	0.261333	0.255333	0.258667
0.675	0.925	0.825	0	0	-0.06	0	2	0	0	0	0	0	0	0.278267	0.331333	0.256667	0.274	0.255333	0.274
0.675	0.925	0.85	0	0	-0.06	0	2	0	0	0	0	0	0	0.270667	0.278667	0.310667	0.252667	0.258	0.253333
0.675	0.925	0.875	0	0	-0.06	0	2	0	0	0	0	0	0	0.258	0.258	0.266667	0.252	0.255333	0.258
0.675	0.925	0.925	0	0	-0.06	0	2	0	0	0	0	0	0	0.277867	0.252	0.256667	0.337333	0.287333	0.256
0.675	0.95	0.725	0	0	-0.06	0	2	0	0	0	0	0	0	0.271733	0.281333	0.290667	0.269333	0.262	0.255333
0.675	0.95	0.825	0	0	-0.06	0	2	0	0	0	0	0	0	0.283067	0.264667	0.262	0.318	0.253333	0.317333
0.675	0.95	0.85	0	0	-0.06	0	2	0	0	0	0	0	0	0.268267	0.250667	0.320667	0.254	0.253333	0.262667
0.675	0.95	0.875	0	0	-0.06	0	2	0	0	0	0	0	0	0.2664	0.254	0.252667	0.29	0.27	0.265333
0.675	0.95	0.9	0	0	-0.06	0	2	0	0	0	0	0	0	0.283867	0.26	0.276	0.252	0.376	0.255333
0.675	0.95	0.925	0	0	-0.06	0	2	0	0	0	0	0	0	0.289867	0.39	0.288667	0.260667	0.255333	0.254667
0.675	0.95	0.95	0	0	-0.06	0	2	0	0	0	0	0	0	0.272667	0.254	0.250667	0.253333	0.351333	0.254
0.7	0.65	0.7	0	0	-0.06	0	2	0	0	0	0	0	0	0.3236	0.275333	0.479333	0.265333	0.324667	0.273333
0.7	0.65	0.725	0	0	-0.06	0	2	0	0	0	0	0	0	0.265067	0.254667	0.256	0.258667	0.27	0.286
0.7	0.65	0.75	0	0	-0.06	0	2	0	0	0	0	0	0	0.269867	0.268667	0.257333	0.289333	0.253333	0.280667
0.7	0.65	0.775	0	0	-0.06	0	2	0	0	0	0	0	0	0.2836	0.263333	0.256	0.353333	0.288667	0.256667
0.7	0.65	0.8	0	0	-0.06	0	2	0	0	0	0	0	0	0.3008	0.288667	0.256667	0.263333	0.356	0.339333
0.7	0.65	0.825	0	0	-0.06	0	2	0	0	0	0	0	0	0.276933	0.326667	0.252667	0.254667	0.291333	0.259333
0.7	0.65	0.85	0	0	-0.06	0	2	0	0	0	0	0	0	0.2872	0.258667	0.274667	0.398	0.254667	0.25
0.7	0.65	0.875	0	0	-0.06	0	2	0	0	0	0	0	0	0.311333	0.256	0.264	0.254	0.49	0.292667
0.7	0.65	0.9	0	0	-0.06	0	2	0	0	0	0	0	0	0.2592	0.256	0.256	0.252667	0.253333	0.278
0.7	0.65	0.925	0	0	-0.06	0	2	0	0	0	0	0	0	0.259333	0.26	0.266	0.250667	0.268	0.252
0.7	0.65	0.95	0	0	-0.06	0	2	0	0	0	0	0	0	0.307067	0.472667	0.251333	0.285333	0.272	0.254
0.7	0.675	0.725	0	0	-0.06	0	2	0	0	0	0	0	0	0.3124	0.257333	0.282	0.450667	0.320667	0.251333
0.7	0.675	0.75	0	0	-0.06	0	2	0	0	0	0	0	0	0.272933	0.284	0.256667	0.318	0.254667	0.251333
0.7	0.675	0.775	0	0	-0.06	0	2	0	0	0	0	0	0	0.267333	0.304667	0.27	0.252	0.251333	0.258667
0.7	0.675	0.8	0	0	-0.06	0	2	0	0	0	0	0	0	0.297467	0.301333	0.288667	0.251333	0.324667	0.321333
0.7	0.675	0.825	0	0	-0.06	0	2	0	0	0	0	0	0	0.267333	0.271333	0.284	0.251333	0.278667	0.251333
0.7	0.675	0.85	0	0	-0.06	0	2	0	0	0	0	0	0	0.259467	0.262667	0.252667	0.276667	0.253333	0.252
0.7	0.675	0.875	0	0	-0.06	0	2	0	0	0	0	0	0	0.332267	0.453333	0.278667	0.418667	0.258667	0.252
0.7	0.675	0.9	0	0	-0.06	0	2	0	0	0	0	0	0	0.271067	0.256	0.254	0.332667	0.259333	0.253333
0.7	0.675	0.925	0	0	-0.06	0	2	0	0	0	0	0	0	0.280933	0.291333	0.326667	0.25	0.275333	0.261333
0.7	0.675	0.95	0	0	-0.06	0	2	0	0	0	0	0	0	0.263333	0.256	0.261333	0.278	0.265333	0.256
0.7	0.7	0.75	0	0	-0.06	0	2	0	0	0	0	0	0	0.312	0.252667	0.514667	0.254	0.27	0.268667
0.7	0.7	0.775	0	0	-0.06	0	2	0	0	0	0	0	0	0.282667	0.252667	0.378667	0.254	0.252	0.276
0.7	0.7	0.8	0	0	-0.06	0	2	0	0	0	0	0	0	0.275867	0.268	0.250667	0.258667	0.346667	0.255333
0.7	0.7	0.825	0	0	-0.06	0	2	0	0	0	0	0	0	0.269067	0.256	0.284667	0.257333	0.278667	0.268667
0.7	0.7	0.85	0	0	-0.06	0	2	0	0	0	0	0	0	0.2868	0.26	0.258667	0.278667	0.252	0.384667
0.7	0.7	0.875	0	0	-0.06	0	2	0	0	0	0	0	0	0.301733	0.256	0.252	0.262667	0.252667	0.485333
0.7	0.7	0.9	0	0	-0.06	0	2	0	0	0	0	0	0	0.2652	0.258	0.274	0.288667	0.254	0.251333
0.7	0.7	0.925	0	0	-0.06	0	2	0	0	0	0	0	0	0.298	0.327333	0.262	0.266	0.352667	0.282
0.7	0.7	0.95	0	0	-0.06	0	2	0	0	0	0	0	0	0.278133	0.379333	0.251333	0.254	0.256	0.25
0.7	0.725	0.75	0	0	-0.06	0	2	0	0	0	0	0	0	0.290267	0.279333	0.322	0.314667	0.253333	0.282
0.7	0.725	0.775	0	0	-0.06	0	2	0	0	0	0	0	0	0.283067	0.253333	0.294667	0.358	0.256667	0.252667
0.7	0.725	0.8	0	0	-0.06	0	2	0	0	0	0	0	0	0.2652	0.255333	0.250667	0.309333	0.254667	0.256
0.7	0.725	0.825	0	0	-0.06	0	2	0	0	0	0	0	0	0.2816	0.272	0.250667	0.376667	0.254	0.254667
0.7	0.725	0.85	0	0	-0.06	0	2	0	0	0	0	0	0	0.2668	0.26	0.258667	0.267333	0.274	0.274
0.7	0.725	0.875	0	0	-0.06	0	2	0	0	0	0	0	0	0.2732	0.268	0.258667	0.250667	0.293333	0.295333
0.7	0.725	0.9	0	0	-0.06	0	2	0	0	0	0	0	0	0.257867	0.250667	0.253333	0.250667	0.250667	0.284
0.7	0.725	0.925	0	0	-0.06	0	2	0	0	0	0	0	0	0.2852	0.268667	0.27	0.376667	0.257333	0.253333
0.7	0.725	0.95	0	0	-0.06	0	2	0	0	0	0	0	0	0.259333	0.256667	0.254667	0.254	0.253333	0.278
0.7	0.75	0.8	0	0	-0.06	0	2	0	0	0	0	0	0	0.315733	0.259333	0.250667	0.546	0.266	0.256667
0.7	0.75	0.825	0	0	-0.06	0	2	0	0	0	0	0	0	0.324933	0.251333	0.338667	0.251333	0.337333	0.446
0.7	0.75	0.85	0	0	-0.06	0	2	0	0	0	0	0	0	0.267067	0.251333	0.26	0.302667	0.262	0.259333
0.7	0.75	0.875	0	0	-0.06	0	2	0	0	0	0	0	0	0.265733	0.25	0.250667	0.252	0.301333	0.274667
0.7	0.75	0.9	0	0	-0.06	0	2	0	0	0	0	0	0	0.2856	0.268	0.250667	0.398	0.253333	0.258
0.7	0.75	0.925	0	0	-0.06	0	2	0	0	0	0	0	0	0.274533	0.252	0.250667	0.342	0.259333	0.268667
0.7	0.75	0.95	0	0	-0.06	0	2	0	0	0	0	0	0	0.2988	0.312	0.251333	0.262667	0.263333	0.404667
0.7	0.775	0.7	0	0	-0.06	0	2	0	0	0	0	0	0	0.3204	0.256667	0.424667	0.264667	0.388667	0.267333
0.7	0.775	0.775	0	0	-0.06	0	2	0	0	0	0	0	0	0.33	0.256	0.26	0.254667	0.269333	0.61
0.7	0.775	0.8	0	0	-0.06	0	2	0	0	0	0	0	0	0.2704	0.296667	0.252	0.302	0.25	0.251333
0.7	0.775	0.825	0	0	-0.06	0	2	0	0	0	0	0	0	0.2564	0.264	0.250667	0.253333	0.250667	0.263333
0.7	0.775	0.85	0	0	-0.06	0	2	0	0	0	0	0	0	0.259467	0.254667	0.257333	0.251333	0.28	0.254
0.7	0.775	0.875	0	0	-0.06	0	2	0	0	0	0	0	0	0.2628	0.251333	0.285333	0.253333	0.261333	0.262667
0.7	0.775	0.9	0	0	-0.06	0	2	0	0	0	0	0	0	0.257067	0.25	0.255333	0.255333	0.250667	0.274
0.7	0.775	0.925	0	0	-0.06	0	2	0	0	0	0	0	0	0.258667	0.262667	0.260667	0.252	0.258	0.26
0.7	0.775	0.95	0	0	-0.06	0	2	0	0	0	0	0	0	0.269333	0.253333	0.315333	0.260667	0.263333	0.254
0.7	0.8	0.775	0	0	-0.06	0	2	0	0	0	0	0	0	0.265067	0.254	0.278667	0.253333	0.262667	0.276667
0.7	0.8	0.8	0	0	-0.06	0	2	0	0	0	0	0	0	0.281067	0.357333	0.265333	0.252	0.279333	0.251333
0.7	0.8	0.825	0	0	-0.06	0	2	0	0	0	0	0	0	0.291067	0.258667	0.258	0.355333	0.33	0.253333
0.7	0.8	0.85	0	0	-0.06	0	2	0	0	0	0	0	0	0.287333	0.348	0.314667	0.259333	0.250667	0.264
0.7	0.8	0.875	0	0	-0.06	0	2	0	0	0	0	0	0	0.2884	0.345333	0.255333	0.260667	0.311333	0.269333
0.7	0.8	0.9	0	0	-0.06	0	2	0	0	0	0	0	0	0.2624	0.252	0.257333	0.250667	0.298	0.254
0.7	0.8	0.925	0	0	-0.06	0	2	0	0	0	0	0	0	0.2676	0.288667	0.252	0.255333	0.268667	0.273333
0.7	0.8	0.95	0	0	-0.06	0	2	0	0	0	0	0	0	0.2948	0.25	0.337333	0.334	0.299333	0.253333
0.7	0.825	0.775	0	0	-0.06	0	2	0	0	0	0	0	0	0.300133	0.251333	0.376	0.256667	0.274667	0.342
0.7	0.825	0.8	0	0	-0.06	0	2	0	0	0	0	0	0	0.258933	0.256	0.262	0.256	0.262	0.258667
0.7	0.825	0.825	0	0	-0.06	0	2	0	0	0	0	0	0	0.303333	0.42	0.25	0.258667	0.253333	0.334667
0.7	0.825	0.85	0	0	-0.06	0	2	0	0	0	0	0	0	0.2596	0.267333	0.252	0.251333	0.252	0.275333
0.7	0.825	0.875	0	0	-0.06	0	2	0	0	0	0	0	0	0.294933	0.258667	0.369333	0.336667	0.256	0.254
0.7	0.825	0.9	0	0	-0.06	0	2	0	0	0	0	0	0	0.253467	0.256667	0.252667	0.253333	0.252	0.252667
0.7	0.825	0.925	0	0	-0.06	0	2	0	0	0	0	0	0	0.257067	0.262667	0.262	0.254667	0.25	0.256
0.7	0.825	0.95	0	0	-0.06	0	2	0	0	0	0	0	0	0.348267	0.634667	0.250667	0.27	0.255333	0.330667
0.7	0.85	0.775	0	0	-0.06	0	2	0	0	0	0	0	0	0.295733	0.258	0.419333	0.256667	0.269333	0.275333
0.7	0.85	0.8	0	0	-0.06	0	2	0	0	0	0	0	0	0.256267	0.257333	0.250667	0.256667	0.255333	0.261333
0.7	0.85	0.825	0	0	-0.06	0	2	0	0	0	0	0	0	0.282533	0.264	0.394	0.25	0.253333	0.251333
0.7	0.85	0.85	0	0	-0.06	0	2	0	0	0	0	0	0	0.268	0.306667	0.252	0.274	0.252	0.255333
0.7	0.85	0.875	0	0	-0.06	0	2	0	0	0	0	0	0	0.275733	0.258667	0.253333	0.288667	0.323333	0.254667
0.7	0.85	0.9	0	0	-0.06	0	2	0	0	0	0	0	0	0.258267	0.26	0.258	0.252667	0.269333	0.251333
0.7	0.85	0.925	0	0	-0.06	0	2	0	0	0	0	0	0	0.277867	0.256	0.256	0.251333	0.265333	0.360667
0.7	0.85	0.95	0	0	-0.06	0	2	0	0	0	0	0	0	0.320533	0.272	0.255333	0.559333	0.257333	0.258667
0.7	0.875	0.8	0	0	-0.06	0	2	0	0	0	0	0	0	0.270933	0.311333	0.252667	0.28	0.259333	0.251333
0.7	0.875	0.825	0	0	-0.06	0	2	0	0	0	0	0	0	0.2592	0.252	0.255333	0.282667	0.254667	0.251333
0.7	0.875	0.85	0	0	-0.06	0	2	0	0	0	0	0	0	0.288933	0.25	0.36	0.27	0.251333	0.313333
0.7	0.875	0.875	0	0	-0.06	0	2	0	0	0	0	0	0	0.281333	0.260667	0.257333	0.260667	0.372	0.256
0.7	0.875	0.9	0	0	-0.06	0	2	0	0	0	0	0	0	0.328933	0.271333	0.322	0.405333	0.258667	0.387333
0.7	0.875	0.925	0	0	-0.06	0	2	0	0	0	0	0	0	0.255333	0.253333	0.257333	0.26	0.252	0.254
0.7	0.875	0.95	0	0	-0.06	0	2	0	0	0	0	0	0	0.259467	0.256	0.252667	0.261333	0.275333	0.252
0.7	0.9	0.8	0	0	-0.06	0	2	0	0	0	0	0	0	0.265333	0.256	0.251333	0.253333	0.261333	0.304667
0.7	0.9	0.85	0	0	-0.06	0	2	0	0	0	0	0	0	0.283867	0.33	0.255333	0.280667	0.276667	0.276667
0.7	0.9	0.875	0	0	-0.06	0	2	0	0	0	0	0	0	0.2928	0.256667	0.252	0.27	0.404667	0.280667
0.7	0.9	0.9	0	0	-0.06	0	2	0	0	0	0	0	0	0.297467	0.304667	0.260667	0.273333	0.396667	0.252
0.7	0.9	0.925	0	0	-0.06	0	2	0	0	0	0	0	0	0.2616	0.250667	0.274	0.258	0.258	0.267333
0.7	0.9	0.95	0	0	-0.06	0	2	0	0	0	0	0	0	0.2616	0.250667	0.28	0.257333	0.254	0.266
0.7	0.925	0.825	0	0	-0.06	0	2	0	0	0	0	0	0	0.264933	0.303333	0.253333	0.257333	0.254	0.256667
0.7	0.925	0.875	0	0	-0.06	0	2	0	0	0	0	0	0	0.267067	0.262	0.256667	0.254667	0.298667	0.263333
0.7	0.925	0.925	0	0	-0.06	0	2	0	0	0	0	0	0	0.2636	0.26	0.25	0.291333	0.254	0.262667
0.7	0.925	0.95	0	0	-0.06	0	2	0	0	0	0	0	0	0.258	0.252	0.258667	0.255333	0.274	0.25
0.7	0.95	0.85	0	0	-0.06	0	2	0	0	0	0	0	0	0.287467	0.311333	0.252	0.346	0.278	0.25
0.7	0.95	0.875	0	0	-0.06	0	2	0	0	0	0	0	0	0.333333	0.304	0.582	0.253333	0.274	0.253333
0.7	0.95	0.9	0	0	-0.06	0	2	0	0	0	0	0	0	0.3176	0.254667	0.439333	0.253333	0.255333	0.385333
0.7	0.95	0.95	0	0	-0.06	0	2	0	0	0	0	0	0	0.257867	0.269333	0.252667	0.264	0.251333	0.252
0.725	0.65	0.7	0	0	-0.06	0	2	0	0	0	0	0	0	0.3396	0.345333	0.326	0.36	0.337333	0.329333
0.725	0.65	0.725	0	0	-0.06	0	2	0	0	0	0	0	0	0.271733	0.272	0.278667	0.265333	0.273333	0.269333
0.725	0.65	0.775	0	0	-0.06	0	2	0	0	0	0	0	0	0.256	0.252667	0.255333	0.264667	0.25	0.257333
0.725	0.65	0.8	0	0	-0.06	0	2	0	0	0	0	0	0	0.258533	0.254667	0.258	0.266667	0.254	0.259333
0.725	0.65	0.825	0	0	-0.06	0	2	0	0	0	0	0	0	0.2832	0.256667	0.254	0.294	0.300667	0.310667
0.725	0.65	0.85	0	0	-0.06	0	2	0	0	0	0	0	0	0.2776	0.311333	0.267333	0.252	0.252667	0.304667
0.725	0.65	0.875	0	0	-0.06	0	2	0	0	0	0	0	0	0.264267	0.258	0.251333	0.3	0.253333	0.258667
0.725	0.65	0.9	0	0	-0.06	0	2	0	0	0	0	0	0	0.259867	0.257333	0.258667	0.266	0.262	0.255333
0.725	0.65	0.925	0	0	-0.06	0	2	0	0	0	0	0	0	0.2604	0.261333	0.251333	0.26	0.266667	0.262667
0.725	0.65	0.95	0	0	-0.06	0	2	0	0	0	0	0	0	0.257733	0.262667	0.265333	0.255333	0.253333	0.252
0.725	0.675	0.725	0	0	-0.06	0	2	0	0	0	0	0	0	0.2764	0.270667	0.279333	0.295333	0.265333	0.271333
0.725	0.675	0.75	0	0	-0.06	0	2	0	0	0	0	0	0	0.271333	0.266	0.258667	0.26	0.318	0.254
0.725	0.675	0.775	0	0	-0.06	0	2	0	0	0	0	0	0	0.2636	0.257333	0.286	0.26	0.261333	0.253333
0.725	0.675	0.8	0	0	-0.06	0	2	0	0	0	0	0	0	0.2724	0.264667	0.278	0.264667	0.302667	0.252
0.725	0.675	0.825	0	0	-0.06	0	2	0	0	0	0	0	0	0.256	0.252	0.252	0.258	0.252	0.266
0.725	0.675	0.85	0	0	-0.06	0	2	0	0	0	0	0	0	0.2584	0.262	0.26	0.254667	0.262	0.253333
0.725	0.675	0.875	0	0	-0.06	0	2	0	0	0	0	0	0	0.266667	0.259333	0.262	0.25	0.262667	0.299333
0.725	0.675	0.9	0	0	-0.06	0	2	0	0	0	0	0	0	0.272	0.254667	0.316	0.254667	0.282	0.252667
0.725	0.675	0.925	0	0	-0.06	0	2	0	0	0	0	0	0	0.262267	0.250667	0.254	0.272667	0.273333	0.260667
0.725	0.675	0.95	0	0	-0.06	0	2	0	0	0	0	0	0	0.259067	0.271333	0.257333	0.252667	0.262	0.252
0.725	0.7	0.725	0	0	-0.06	0	2	0	0	0	0	0	0	0.277067	0.273333	0.266667	0.271333	0.314	0.26
0.725	0.7	0.75	0	0	-0.06	0	2	0	0	0	0	0	0	0.298533	0.382667	0.285333	0.299333	0.259333	0.266
0.725	0.7	0.775	0	0	-0.06	0	2	0	0	0	0	0	0	0.257733	0.250667	0.276	0.255333	0.254667	0.252
0.725	0.7	0.8	0	0	-0.06	0	2	0	0	0	0	0	0	0.256133	0.253333	0.256	0.252	0.266	0.253333
0.725	0.7	0.825	0	0	-0.06	0	2	0	0	0	0	0	0	0.266933	0.28	0.254	0.261333	0.261333	0.278
0.725	0.7	0.85	0	0	-0.06	0	2	0	0	0	0	0	0	0.264133	0.254	0.268667	0.269333	0.271333	0.257333
0.725	0.7	0.875	0	0	-0.06	0	2	0	0	0	0	0	0	0.26	0.250667	0.266	0.254	0.25	0.279333
0.725	0.7	0.9	0	0	-0.06	0	2	0	0	0	0	0	0	0.271867	0.275333	0.270667	0.272	0.264667	0.276667
0.725	0.7	0.925	0	0	-0.06	0	2	0	0	0	0	0	0	0.264667	0.273333	0.250667	0.263333	0.257333	0.278667
0.725	0.7	0.95	0	0	-0.06	0	2	0	0	0	0	0	0	0.273867	0.326	0.262667	0.261333	0.258667	0.260667
0.725	0.725	0.75	0	0	-0.06	0	2	0	0	0	0	0	0	0.266667	0.264	0.28	0.258667	0.279333	0.251333
0.725	0.725	0.775	0	0	-0.06	0	2	0	0	0	0	0	0	0.272533	0.315333	0.252667	0.268667	0.271333	0.254667
0.725	0.725	0.8	0	0	-0.06	0	2	0	0	0	0	0	0	0.2552	0.255333	0.251333	0.262	0.254667	0.252667
0.725	0.725	0.825	0	0	-0.06	0	2	0	0	0	0	0	0	0.257333	0.251333	0.267333	0.255333	0.252667	0.26
0.725	0.725	0.85	0	0	-0.06	0	2	0	0	0	0	0	0	0.2876	0.265333	0.253333	0.259333	0.278	0.382
0.725	0.725	0.875	0	0	-0.06	0	2	0	0	0	0	0	0	0.266667	0.252667	0.306	0.253333	0.254	0.267333
0.725	0.725	0.9	0	0	-0.06	0	2	0	0	0	0	0	0	0.258267	0.253333	0.262667	0.254	0.266667	0.254667
0.725	0.725	0.925	0	0	-0.06	0	2	0	0	0	0	0	0	0.2648	0.25	0.253333	0.252	0.311333	0.257333
0.725	0.725	0.95	0	0	-0.06	0	2	0	0	0	0	0	0	0.261467	0.268667	0.251333	0.264	0.272	0.251333
0.725	0.75	0.725	0	0	-0.06	0	2	0	0	0	0	0	0	0.277067	0.266	0.281333	0.305333	0.264	0.268667
0.725	0.75	0.75	0	0	-0.06	0	2	0	0	0	0	0	0	0.263733	0.26	0.256	0.269333	0.279333	0.254
0.725	0.75	0.775	0	0	-0.06	0	2	0	0	0	0	0	0	0.277333	0.37	0.255333	0.256667	0.253333	0.251333
0.725	0.75	0.8	0	0	-0.06	0	2	0	0	0	0	0	0	0.264133	0.251333	0.291333	0.26	0.265333	0.252667
0.725	0.75	0.825	0	0	-0.06	0	2	0	0	0	0	0	0	0.257467	0.254667	0.252667	0.262	0.266667	0.251333
0.725	0.75	0.85	0	0	-0.06	0	2	0	0	0	0	0	0	0.276667	0.262	0.264	0.280667	0.310667	0.266
0.725	0.75	0.875	0	0	-0.06	0	2	0	0	0	0	0	0	0.275467	0.296667	0.267333	0.305333	0.254667	0.253333
0.725	0.75	0.9	0	0	-0.06	0	2	0	0	0	0	0	0	0.2568	0.252667	0.252	0.252667	0.258667	0.268
0.725	0.75	0.925	0	0	-0.06	0	2	0	0	0	0	0	0	0.265733	0.281333	0.258667	0.252	0.274667	0.262
0.725	0.75	0.95	0	0	-0.06	0	2	0	0	0	0	0	0	0.259467	0.257333	0.252667	0.253333	0.267333	0.266667
0.725	0.775	0.75	0	0	-0.06	0	2	0	0	0	0	0	0	0.2708	0.250667	0.321333	0.254667	0.264667	0.262667
0.725	0.775	0.775	0	0	-0.06	0	2	0	0	0	0	0	0	0.253733	0.252	0.251333	0.256667	0.251333	0.257333
0.725	0.775	0.8	0	0	-0.06	0	2	0	0	0	0	0	0	0.283733	0.261333	0.252667	0.285333	0.266667	0.352667
0.725	0.775	0.825	0	0	-0.06	0	2	0	0	0	0	0	0	0.261867	0.256667	0.269333	0.256	0.268	0.259333
0.725	0.775	0.85	0	0	-0.06	0	2	0	0	0	0	0	0	0.258	0.265333	0.261333	0.252	0.254	0.257333
0.725	0.775	0.875	0	0	-0.06	0	2	0	0	0	0	0	0	0.265333	0.293333	0.253333	0.253333	0.262667	0.264
0.725	0.775	0.9	0	0	-0.06	0	2	0	0	0	0	0	0	0.301467	0.268667	0.256	0.258	0.463333	0.261333
0.725	0.775	0.925	0	0	-0.06	0	2	0	0	0	0	0	0	0.286267	0.251333	0.252667	0.406667	0.260667	0.26
0.725	0.775	0.95	0	0	-0.06	0	2	0	0	0	0	0	0	0.287867	0.251333	0.252667	0.250667	0.251333	0.433333
0.725	0.8	0.775	0	0	-0.06	0	2	0	0	0	0	0	0	0.264133	0.257333	0.254	0.274667	0.261333	0.273333
0.725	0.8	0.8	0	0	-0.06	0	2	0	0	0	0	0	0	0.262	0.254667	0.259333	0.256	0.257333	0.282667
0.725	0.8	0.825	0	0	-0.06	0	2	0	0	0	0	0	0	0.258133	0.251333	0.253333	0.252	0.278	0.256
0.725	0.8	0.85	0	0	-0.06	0	2	0	0	0	0	0	0	0.263467	0.258	0.253333	0.252	0.294667	0.259333
0.725	0.8	0.875	0	0	-0.06	0	2	0	0	0	0	0	0	0.264133	0.252	0.288667	0.262	0.265333	0.252667
0.725	0.8	0.9	0	0	-0.06	0	2	0	0	0	0	0	0	0.279333	0.254667	0.256667	0.263333	0.308667	0.313333
0.725	0.8	0.925	0	0	-0.06	0	2	0	0	0	0	0	0	0.27	0.254	0.259333	0.255333	0.262	0.319333
0.725	0.8	0.95	0	0	-0.06	0	2	0	0	0	0	0	0	0.27	0.265333	0.264	0.268	0.299333	0.253333
0.725	0.825	0.775	0	0	-0.06	0	2	0	0	0	0	0	0	0.292933	0.253333	0.398667	0.258667	0.3	0.254
0.725	0.825	0.825	0	0	-0.06	0	2	0	0	0	0	0	0	0.274	0.326	0.255333	0.266	0.271333	0.251333
0.725	0.825	0.85	0	0	-0.06	0	2	0	0	0	0	0	0	0.2644	0.253333	0.251333	0.257333	0.263333	0.296667
0.725	0.825	0.875	0	0	-0.06	0	2	0	0	0	0	0	0	0.258133	0.251333	0.265333	0.255333	0.263333	0.255333
0.725	0.825	0.9	0	0	-0.06	0	2	0	0	0	0	0	0	0.2616	0.260667	0.27	0.250667	0.263333	0.263333
0.725	0.825	0.925	0	0	-0.06	0	2	0	0	0	0	0	0	0.257467	0.252667	0.251333	0.27	0.251333	0.262
0.725	0.825	0.95	0	0	-0.06	0	2	0	0	0	0	0	0	0.258933	0.27	0.252	0.252667	0.267333	0.252667
0.725	0.85	0.775	0	0	-0.06	0	2	0	0	0	0	0	0	0.29	0.403333	0.26	0.266667	0.258	0.262
0.725	0.85	0.8	0	0	-0.06	0	2	0	0	0	0	0	0	0.271067	0.26	0.296667	0.274	0.252	0.272667
0.725	0.85	0.825	0	0	-0.06	0	2	0	0	0	0	0	0	0.258533	0.253333	0.264	0.265333	0.255333	0.254667
0.725	0.85	0.85	0	0	-0.06	0	2	0	0	0	0	0	0	0.2672	0.251333	0.252	0.274	0.286667	0.272
0.725	0.85	0.875	0	0	-0.06	0	2	0	0	0	0	0	0	0.2668	0.266	0.299333	0.257333	0.25	0.261333
0.725	0.85	0.9	0	0	-0.06	0	2	0	0	0	0	0	0	0.2792	0.268667	0.338667	0.260667	0.264	0.264
0.725	0.85	0.925	0	0	-0.06	0	2	0	0	0	0	0	0	0.264533	0.252	0.271333	0.261333	0.272667	0.265333
0.725	0.85	0.95	0	0	-0.06	0	2	0	0	0	0	0	0	0.282533	0.255333	0.273333	0.26	0.321333	0.302667
0.725	0.875	0.75	0	0	-0.06	0	2	0	0	0	0	0	0	0.258933	0.253333	0.272	0.258667	0.251333	0.259333
0.725	0.875	0.8	0	0	-0.06	0	2	0	0	0	0	0	0	0.260133	0.276	0.254	0.253333	0.257333	0.26
0.725	0.875	0.825	0	0	-0.06	0	2	0	0	0	0	0	0	0.27	0.262667	0.272667	0.269333	0.294667	0.250667
0.725	0.875	0.85	0	0	-0.06	0	2	0	0	0	0	0	0	0.278133	0.362	0.262	0.252	0.264667	0.25
0.725	0.875	0.875	0	0	-0.06	0	2	0	0	0	0	0	0	0.271733	0.304	0.273333	0.256667	0.264	0.260667
0.725	0.875	0.9	0	0	-0.06	0	2	0	0	0	0	0	0	0.260533	0.272	0.252667	0.252	0.253333	0.272667
0.725	0.875	0.925	0	0	-0.06	0	2	0	0	0	0	0	0	0.2632	0.288667	0.267333	0.255333	0.254	0.250667
0.725	0.875	0.95	0	0	-0.06	0	2	0	0	0	0	0	0	0.265333	0.263333	0.254667	0.254667	0.270667	0.283333
0.725	0.9	0.825	0	0	-0.06	0	2	0	0	0	0	0	0	0.259733	0.252	0.264	0.262	0.264	0.256667
0.725	0.9	0.875	0	0	-0.06	0	2	0	0	0	0	0	0	0.269067	0.259333	0.274	0.256667	0.252	0.303333
0.725	0.9	0.925	0	0	-0.06	0	2	0	0	0	0	0	0	0.278533	0.252	0.296	0.26	0.251333	0.333333
0.725	0.9	0.95	0	0	-0.06	0	2	0	0	0	0	0	0	0.266933	0.25	0.308	0.256667	0.268	0.252
0.725	0.925	0.75	0	0	-0.06	0	2	0	0	0	0	0	0	0.316	0.265333	0.312667	0.271333	0.391333	0.339333
0.725	0.925	0.85	0	0	-0.06	0	2	0	0	0	0	0	0	0.2592	0.274	0.256	0.257333	0.258667	0.25
0.725	0.925	0.875	0	0	-0.06	0	2	0	0	0	0	0	0	0.254	0.251333	0.251333	0.252	0.257333	0.258
0.725	0.925	0.9	0	0	-0.06	0	2	0	0	0	0	0	0	0.252133	0.252667	0.251333	0.254	0.250667	0.252
0.725	0.925	0.925	0	0	-0.06	0	2	0	0	0	0	0	0	0.254133	0.256	0.254667	0.252667	0.256	0.251333
0.725	0.925	0.95	0	0	-0.06	0	2	0	0	0	0	0	0	0.2824	0.331333	0.253333	0.320667	0.252	0.254667
0.725	0.95	0.75	0	0	-0.06	0	2	0	0	0	0	0	0	0.2684	0.284	0.255333	0.286	0.256	0.260667
0.725	0.95	0.775	0	0	-0.06	0	2	0	0	0	0	0	0	0.263467	0.252667	0.272667	0.276667	0.253333	0.262
0.725	0.95	0.8	0	0	-0.06	0	2	0	0	0	0	0	0	0.266133	0.28	0.254667	0.252	0.255333	0.288667
0.725	0.95	0.825	0	0	-0.06	0	2	0	0	0	0	0	0	0.263867	0.292	0.256	0.26	0.256	0.255333
0.725	0.95	0.85	0	0	-0.06	0	2	0	0	0	0	0	0	0.268533	0.253333	0.295333	0.283333	0.256	0.254667
0.725	0.95	0.875	0	0	-0.06	0	2	0	0	0	0	0	0	0.3036	0.257333	0.275333	0.252667	0.476667	0.256
0.725	0.95	0.9	0	0	-0.06	0	2	0	0	0	0	0	0	0.278533	0.335333	0.268	0.258667	0.268	0.262667
0.725	0.95	0.925	0	0	-0.06	0	2	0	0	0	0	0	0	0.2688	0.331333	0.255333	0.252667	0.251333	0.253333
0.725	0.95	0.95	0	0	-0.06	0	2	0	0	0	0	0	0	0.259067	0.266667	0.253333	0.254	0.260667	0.260667
0.75	0.65	0.65	0	0	-0.06	0	2	0	0	0	0	0	0	0.650667	0.662667	0.633333	0.602	0.672667	0.682667
0.75	0.65	0.7	0	0	-0.06	0	2	0	0	0	0	0	0	0.438	0.452	0.392	0.445333	0.424667	0.476
0.75	0.65	0.725	0	0	-0.06	0	2	0	0	0	0	0	0	0.311333	0.330667	0.303333	0.308	0.303333	0.311333
0.75	0.65	0.75	0	0	-0.06	0	2	0	0	0	0	0	0	0.2632	0.264667	0.263333	0.264	0.265333	0.258667
0.75	0.65	0.775	0	0	-0.06	0	2	0	0	0	0	0	0	0.2608	0.299333	0.252667	0.25	0.251333	0.250667
0.75	0.65	0.8	0	0	-0.06	0	2	0	0	0	0	0	0	0.250533	0.250667	0.25	0.25	0.250667	0.251333
0.75	0.65	0.825	0	0	-0.06	0	2	0	0	0	0	0	0	0.2508	0.250667	0.250667	0.252	0.250667	0.25
0.75	0.65	0.85	0	0	-0.06	0	2	0	0	0	0	0	0	0.250667	0.25	0.251333	0.25	0.251333	0.250667
0.75	0.65	0.875	0	0	-0.06	0	2	0	0	0	0	0	0	0.2508	0.253333	0.25	0.250667	0.25	0.25
0.75	0.65	0.9	0	0	-0.06	0	2	0	0	0	0	0	0	0.250267	0.25	0.25	0.251333	0.25	0.25
0.75	0.65	0.925	0	0	-0.06	0	2	0	0	0	0	0	0	0.2504	0.25	0.251333	0.250667	0.25	0.25
0.75	0.65	0.95	0	0	-0.06	0	2	0	0	0	0	0	0	0.251467	0.25	0.250667	0.252667	0.25	0.254
0.75	0.675	0.65	0	0	-0.06	0	2	0	0	0	0	0	0	0.669467	0.66	0.646	0.608667	0.772667	0.66
0.75	0.675	0.675	0	0	-0.06	0	2	0	0	0	0	0	0	0.5952	0.569333	0.593333	0.583333	0.613333	0.616667
0.75	0.675	0.7	0	0	-0.06	0	2	0	0	0	0	0	0	0.455733	0.469333	0.424667	0.462	0.449333	0.473333
0.75	0.675	0.725	0	0	-0.06	0	2	0	0	0	0	0	0	0.3192	0.324	0.305333	0.332	0.316667	0.318
0.75	0.675	0.75	0	0	-0.06	0	2	0	0	0	0	0	0	0.264	0.266	0.264	0.258	0.266	0.266
0.75	0.675	0.775	0	0	-0.06	0	2	0	0	0	0	0	0	0.251733	0.254	0.250667	0.250667	0.250667	0.252667
0.75	0.675	0.8	0	0	-0.06	0	2	0	0	0	0	0	0	0.250133	0.25	0.25	0.250667	0.25	0.25
0.75	0.675	0.825	0	0	-0.06	0	2	0	0	0	0	0	0	0.250267	0.25	0.25	0.251333	0.25	0.25
0.75	0.675	0.85	0	0	-0.06	0	2	0	0	0	0	0	0	0.251067	0.25	0.250667	0.252667	0.251333	0.250667
0.75	0.675	0.875	0	0	-0.06	0	2	0	0	0	0	0	0	0.250667	0.252	0.250667	0.25	0.250667	0.25
0.75	0.675	0.9	0	0	-0.06	0	2	0	0	0	0	0	0	0.250667	0.251333	0.25	0.251333	0.250667	0.25
0.75	0.675	0.925	0	0	-0.06	0	2	0	0	0	0	0	0	0.250267	0.25	0.25	0.25	0.250667	0.250667
0.75	0.675	0.95	0	0	-0.06	0	2	0	0	0	0	0	0	0.250533	0.25	0.250667	0.25	0.25	0.252
0.75	0.7	0.65	0	0	-0.06	0	2	0	0	0	0	0	0	0.691867	0.671333	0.686	0.671333	0.762	0.668667
0.75	0.7	0.7	0	0	-0.06	0	2	0	0	0	0	0	0	0.482667	0.491333	0.451333	0.470667	0.511333	0.488667
0.75	0.7	0.75	0	0	-0.06	0	2	0	0	0	0	0	0	0.261067	0.256	0.261333	0.258667	0.264	0.265333
0.75	0.7	0.775	0	0	-0.06	0	2	0	0	0	0	0	0	0.251867	0.252	0.251333	0.250667	0.251333	0.254
0.75	0.7	0.8	0	0	-0.06	0	2	0	0	0	0	0	0	0.251067	0.250667	0.250667	0.25	0.250667	0.253333
0.75	0.7	0.825	0	0	-0.06	0	2	0	0	0	0	0	0	0.2772	0.250667	0.25	0.25	0.385333	0.25
0.75	0.7	0.85	0	0	-0.06	0	2	0	0	0	0	0	0	0.251467	0.251333	0.25	0.252	0.254	0.25
0.75	0.7	0.875	0	0	-0.06	0	2	0	0	0	0	0	0	0.255333	0.25	0.251333	0.252667	0.268	0.254667
0.75	0.7	0.9	0	0	-0.06	0	2	0	0	0	0	0	0	0.251733	0.250667	0.250667	0.256667	0.250667	0.25
0.75	0.7	0.925	0	0	-0.06	0	2	0	0	0	0	0	0	0.251467	0.250667	0.256	0.25	0.25	0.250667
0.75	0.7	0.95	0	0	-0.06	0	2	0	0	0	0	0	0	0.250667	0.25	0.251333	0.25	0.25	0.252
0.75	0.725	0.725	0	0	-0.06	0	2	0	0	0	0	0	0	0.309733	0.307333	0.290667	0.316667	0.31	0.324
0.75	0.725	0.75	0	0	-0.06	0	2	0	0	0	0	0	0	0.258933	0.256667	0.264667	0.255333	0.261333	0.256667
0.75	0.725	0.775	0	0	-0.06	0	2	0	0	0	0	0	0	0.251867	0.252	0.251333	0.254	0.250667	0.251333
0.75	0.725	0.8	0	0	-0.06	0	2	0	0	0	0	0	0	0.250933	0.25	0.251333	0.252667	0.250667	0.25
0.75	0.725	0.825	0	0	-0.06	0	2	0	0	0	0	0	0	0.251467	0.25	0.25	0.256667	0.250667	0.25
0.75	0.725	0.85	0	0	-0.06	0	2	0	0	0	0	0	0	0.251067	0.250667	0.25	0.25	0.254	0.250667
0.75	0.725	0.875	0	0	-0.06	0	2	0	0	0	0	0	0	0.250133	0.25	0.25	0.250667	0.25	0.25
0.75	0.725	0.9	0	0	-0.06	0	2	0	0	0	0	0	0	0.250933	0.25	0.251333	0.253333	0.25	0.25
0.75	0.725	0.925	0	0	-0.06	0	2	0	0	0	0	0	0	0.251867	0.257333	0.250667	0.25	0.250667	0.250667
0.75	0.725	0.95	0	0	-0.06	0	2	0	0	0	0	0	0	0.250667	0.251333	0.25	0.250667	0.250667	0.250667
0.75	0.75	0.7	0	0	-0.06	0	2	0	0	0	0	0	0	0.508933	0.460667	0.422	0.548667	0.622	0.491333
0.75	0.75	0.725	0	0	-0.06	0	2	0	0	0	0	0	0	0.3016	0.297333	0.288667	0.307333	0.317333	0.297333
0.75	0.75	0.75	0	0	-0.06	0	2	0	0	0	0	0	0	0.258667	0.259333	0.262	0.258	0.26	0.254
0.75	0.75	0.775	0	0	-0.06	0	2	0	0	0	0	0	0	0.252267	0.253333	0.251333	0.254667	0.25	0.252
0.75	0.75	0.8	0	0	-0.06	0	2	0	0	0	0	0	0	0.2504	0.252	0.25	0.25	0.25	0.25
0.75	0.75	0.825	0	0	-0.06	0	2	0	0	0	0	0	0	0.250533	0.250667	0.25	0.251333	0.250667	0.25
0.75	0.75	0.85	0	0	-0.06	0	2	0	0	0	0	0	0	0.250533	0.25	0.251333	0.251333	0.25	0.25
0.75	0.75	0.875	0	0	-0.06	0	2	0	0	0	0	0	0	0.250667	0.25	0.25	0.252667	0.25	0.250667
0.75	0.75	0.9	0	0	-0.06	0	2	0	0	0	0	0	0	0.258267	0.250667	0.290667	0.25	0.25	0.25
0.75	0.75	0.925	0	0	-0.06	0	2	0	0	0	0	0	0	0.250533	0.250667	0.251333	0.25	0.250667	0.25
0.75	0.75	0.95	0	0	-0.06	0	2	0	0	0	0	0	0	0.250267	0.250667	0.25	0.25	0.250667	0.25
0.75	0.775	0.65	0	0	-0.06	0	2	0	0	0	0	0	0	0.715333	0.668667	0.721333	0.68	0.694	0.812667
0.75	0.775	0.675	0	0	-0.06	0	2	0	0	0	0	0	0	0.675733	0.604667	0.698667	0.689333	0.742667	0.643333
0.75	0.775	0.725	0	0	-0.06	0	2	0	0	0	0	0	0	0.300133	0.299333	0.286	0.312667	0.305333	0.297333
0.75	0.775	0.75	0	0	-0.06	0	2	0	0	0	0	0	0	0.254533	0.254667	0.256667	0.254	0.254	0.253333
0.75	0.775	0.775	0	0	-0.06	0	2	0	0	0	0	0	0	0.2648	0.250667	0.263333	0.305333	0.254	0.250667
0.75	0.775	0.8	0	0	-0.06	0	2	0	0	0	0	0	0	0.250267	0.250667	0.25	0.25	0.25	0.250667
0.75	0.775	0.825	0	0	-0.06	0	2	0	0	0	0	0	0	0.2504	0.25	0.25	0.250667	0.25	0.251333
0.75	0.775	0.85	0	0	-0.06	0	2	0	0	0	0	0	0	0.2544	0.250667	0.25	0.270667	0.250667	0.25
0.75	0.775	0.875	0	0	-0.06	0	2	0	0	0	0	0	0	0.264533	0.313333	0.255333	0.252	0.251333	0.250667
0.75	0.775	0.9	0	0	-0.06	0	2	0	0	0	0	0	0	0.252533	0.25	0.25	0.250667	0.262	0.25
0.75	0.775	0.925	0	0	-0.06	0	2	0	0	0	0	0	0	0.251333	0.251333	0.250667	0.252	0.250667	0.252
0.75	0.775	0.95	0	0	-0.06	0	2	0	0	0	0	0	0	0.250267	0.25	0.251333	0.25	0.25	0.25
0.75	0.8	0.65	0	0	-0.06	0	2	0	0	0	0	0	0	0.712133	0.667333	0.748667	0.676667	0.707333	0.760667
0.75	0.8	0.725	0	0	-0.06	0	2	0	0	0	0	0	0	0.2876	0.275333	0.287333	0.291333	0.298	0.286
0.75	0.8	0.75	0	0	-0.06	0	2	0	0	0	0	0	0	0.2536	0.252	0.254667	0.252667	0.254667	0.254
0.75	0.8	0.775	0	0	-0.06	0	2	0	0	0	0	0	0	0.251733	0.252	0.250667	0.251333	0.250667	0.254
0.75	0.8	0.8	0	0	-0.06	0	2	0	0	0	0	0	0	0.250533	0.250667	0.250667	0.25	0.25	0.251333
0.75	0.8	0.825	0	0	-0.06	0	2	0	0	0	0	0	0	0.251867	0.251333	0.255333	0.250667	0.251333	0.250667
0.75	0.8	0.85	0	0	-0.06	0	2	0	0	0	0	0	0	0.252267	0.252667	0.251333	0.254	0.251333	0.252
0.75	0.8	0.875	0	0	-0.06	0	2	0	0	0	0	0	0	0.251333	0.250667	0.250667	0.253333	0.25	0.252
0.75	0.8	0.9	0	0	-0.06	0	2	0	0	0	0	0	0	0.253467	0.252	0.264667	0.25	0.250667	0.25
0.75	0.8	0.925	0	0	-0.06	0	2	0	0	0	0	0	0	0.25	0.25	0.25	0.25	0.25	0.25
0.75	0.8	0.95	0	0	-0.06	0	2	0	0	0	0	0	0	0.251867	0.250667	0.254	0.254667	0.25	0.25
0.75	0.825	0.725	0	0	-0.06	0	2	0	0	0	0	0	0	0.280933	0.264667	0.276	0.274667	0.304667	0.284667
0.75	0.825	0.75	0	0	-0.06	0	2	0	0	0	0	0	0	0.2524	0.252	0.254	0.252667	0.251333	0.252
0.75	0.825	0.775	0	0	-0.06	0	2	0	0	0	0	0	0	0.250933	0.252667	0.250667	0.250667	0.250667	0.25
0.75	0.825	0.8	0	0	-0.06	0	2	0	0	0	0	0	0	0.251733	0.25	0.25	0.254	0.25	0.254667
0.75	0.825	0.825	0	0	-0.06	0	2	0	0	0	0	0	0	0.251867	0.25	0.256667	0.250667	0.252	0.25
0.75	0.825	0.85	0	0	-0.06	0	2	0	0	0	0	0	0	0.250533	0.252	0.25	0.250667	0.25	0.25
0.75	0.825	0.875	0	0	-0.06	0	2	0	0	0	0	0	0	0.250667	0.25	0.252667	0.25	0.250667	0.25
0.75	0.825	0.9	0	0	-0.06	0	2	0	0	0	0	0	0	0.250933	0.254	0.25	0.250667	0.25	0.25
0.75	0.825	0.925	0	0	-0.06	0	2	0	0	0	0	0	0	0.250267	0.25	0.25	0.25	0.251333	0.25
0.75	0.825	0.95	0	0	-0.06	0	2	0	0	0	0	0	0	0.251067	0.251333	0.253333	0.250667	0.25	0.25
0.75	0.85	0.65	0	0	-0.06	0	2	0	0	0	0	0	0	0.6904	0.656	0.721333	0.699333	0.702	0.673333
0.75	0.85	0.675	0	0	-0.06	0	2	0	0	0	0	0	0	0.734267	0.678667	0.73	0.705333	0.705333	0.852
0.75	0.85	0.7	0	0	-0.06	0	2	0	0	0	0	0	0	0.650267	0.647333	0.734	0.528667	0.667333	0.674
0.75	0.85	0.725	0	0	-0.06	0	2	0	0	0	0	0	0	0.276	0.268	0.268667	0.277333	0.297333	0.268667
0.75	0.85	0.75	0	0	-0.06	0	2	0	0	0	0	0	0	0.251467	0.250667	0.255333	0.250667	0.25	0.250667
0.75	0.85	0.775	0	0	-0.06	0	2	0	0	0	0	0	0	0.261467	0.250667	0.25	0.304667	0.25	0.252
0.75	0.85	0.8	0	0	-0.06	0	2	0	0	0	0	0	0	0.250133	0.25	0.25	0.250667	0.25	0.25
0.75	0.85	0.825	0	0	-0.06	0	2	0	0	0	0	0	0	0.254133	0.258667	0.252	0.259333	0.250667	0.25
0.75	0.85	0.85	0	0	-0.06	0	2	0	0	0	0	0	0	0.250667	0.250667	0.251333	0.250667	0.25	0.250667
0.75	0.85	0.875	0	0	-0.06	0	2	0	0	0	0	0	0	0.250667	0.25	0.252	0.25	0.25	0.251333
0.75	0.85	0.9	0	0	-0.06	0	2	0	0	0	0	0	0	0.25	0.25	0.25	0.25	0.25	0.25
0.75	0.85	0.925	0	0	-0.06	0	2	0	0	0	0	0	0	0.2508	0.25	0.25	0.25	0.252667	0.251333
0.75	0.85	0.95	0	0	-0.06	0	2	0	0	0	0	0	0	0.2504	0.25	0.250667	0.250667	0.25	0.250667
0.75	0.875	0.675	0	0	-0.06	0	2	0	0	0	0	0	0	0.722533	0.673333	0.720667	0.714	0.722667	0.782
0.75	0.875	0.7	0	0	-0.06	0	2	0	0	0	0	0	0	0.7608	0.680667	0.75	0.822667	0.666	0.884667
0.75	0.875	0.725	0	0	-0.06	0	2	0	0	0	0	0	0	0.2696	0.27	0.274	0.259333	0.284	0.260667
0.75	0.875	0.775	0	0	-0.06	0	2	0	0	0	0	0	0	0.25	0.25	0.25	0.25	0.25	0.25
0.75	0.875	0.8	0	0	-0.06	0	2	0	0	0	0	0	0	0.251867	0.258	0.250667	0.250667	0.25	0.25
0.75	0.875	0.825	0	0	-0.06	0	2	0	0	0	0	0	0	0.254	0.25	0.269333	0.25	0.25	0.250667
0.75	0.875	0.85	0	0	-0.06	0	2	0	0	0	0	0	0	0.252	0.25	0.250667	0.251333	0.258	0.25
0.75	0.875	0.875	0	0	-0.06	0	2	0	0	0	0	0	0	0.250533	0.252	0.250667	0.25	0.25	0.25
0.75	0.875	0.9	0	0	-0.06	0	2	0	0	0	0	0	0	0.250533	0.250667	0.252	0.25	0.25	0.25
0.75	0.875	0.925	0	0	-0.06	0	2	0	0	0	0	0	0	0.258667	0.251333	0.251333	0.290667	0.25	0.25
0.75	0.875	0.95	0	0	-0.06	0	2	0	0	0	0	0	0	0.252	0.252667	0.25	0.256667	0.250667	0.25
0.75	0.9	0.65	0	0	-0.06	0	2	0	0	0	0	0	0	0.721067	0.659333	0.783333	0.690667	0.732	0.74
0.75	0.9	0.725	0	0	-0.06	0	2	0	0	0	0	0	0	0.262	0.256	0.252	0.254667	0.287333	0.26
0.75	0.9	0.75	0	0	-0.06	0	2	0	0	0	0	0	0	0.25	0.25	0.25	0.25	0.25	0.25
0.75	0.9	0.775	0	0	-0.06	0	2	0	0	0	0	0	0	0.250667	0.25	0.250667	0.25	0.252667	0.25
0.75	0.9	0.8	0	0	-0.06	0	2	0	0	0	0	0	0	0.250933	0.252667	0.251333	0.25	0.250667	0.25
0.75	0.9	0.825	0	0	-0.06	0	2	0	0	0	0	0	0	0.250267	0.25	0.25	0.250667	0.250667	0.25
0.75	0.9	0.875	0	0	-0.06	0	2	0	0	0	0	0	0	0.251067	0.252	0.25	0.251333	0.251333	0.250667
0.75	0.9	0.9	0	0	-0.06	0	2	0	0	0	0	0	0	0.250933	0.250667	0.250667	0.25	0.25	0.253333
0.75	0.9	0.925	0	0	-0.06	0	2	0	0	0	0	0	0	0.251067	0.25	0.250667	0.254667	0.25	0.25
0.75	0.9	0.95	0	0	-0.06	0	2	0	0	0	0	0	0	0.250667	0.250667	0.25	0.251333	0.251333	0.25
0.75	0.925	0.65	0	0	-0.06	0	2	0	0	0	0	0	0	0.712933	0.701333	0.755333	0.688	0.743333	0.676667
0.75	0.925	0.725	0	0	-0.06	0	2	0	0	0	0	0	0	0.2612	0.260667	0.258667	0.272667	0.254	0.26
0.75	0.925	0.775	0	0	-0.06	0	2	0	0	0	0	0	0	0.2512	0.254667	0.250667	0.25	0.250667	0.25
0.75	0.925	0.8	0	0	-0.06	0	2	0	0	0	0	0	0	0.252533	0.250667	0.252667	0.250667	0.250667	0.258
0.75	0.925	0.825	0	0	-0.06	0	2	0	0	0	0	0	0	0.254	0.252	0.253333	0.251333	0.251333	0.262
0.75	0.925	0.85	0	0	-0.06	0	2	0	0	0	0	0	0	0.2624	0.25	0.25	0.311333	0.25	0.250667
0.75	0.925	0.875	0	0	-0.06	0	2	0	0	0	0	0	0	0.251067	0.250667	0.25	0.253333	0.251333	0.25
0.75	0.925	0.9	0	0	-0.06	0	2	0	0	0	0	0	0	0.2528	0.251333	0.258	0.253333	0.251333	0.25
0.75	0.925	0.925	0	0	-0.06	0	2	0	0	0	0	0	0	0.2504	0.25	0.252	0.25	0.25	0.25
0.75	0.925	0.95	0	0	-0.06	0	2	0	0	0	0	0	0	0.250667	0.250667	0.25	0.25	0.252	0.250667
0.75	0.95	0.65	0	0	-0.06	0	2	0	0	0	0	0	0	0.726933	0.672667	0.752667	0.708667	0.750667	0.75
0.75	0.95	0.725	0	0	-0.06	0	2	0	0	0	0	0	0	0.254667	0.252	0.252	0.252	0.255333	0.262
0.75	0.95	0.75	0	0	-0.06	0	2	0	0	0	0	0	0	0.258533	0.287333	0.25	0.254667	0.250667	0.25
0.75	0.95	0.775	0	0	-0.06	0	2	0	0	0	0	0	0	0.2556	0.275333	0.25	0.252	0.25	0.250667
0.75	0.95	0.825	0	0	-0.06	0	2	0	0	0	0	0	0	0.253867	0.25	0.25	0.25	0.269333	0.25
0.75	0.95	0.85	0	0	-0.06	0	2	0	0	0	0	0	0	0.250267	0.25	0.25	0.250667	0.250667	0.25
0.75	0.95	0.875	0	0	-0.06	0	2	0	0	0	0	0	0	0.252933	0.259333	0.250667	0.25	0.252667	0.252
0.75	0.95	0.9	0	0	-0.06	0	2	0	0	0	0	0	0	0.250933	0.250667	0.25	0.252	0.250667	0.251333
0.75	0.95	0.925	0	0	-0.06	0	2	0	0	0	0	0	0	0.257333	0.25	0.250667	0.285333	0.25	0.250667
0.75	0.95	0.95	0	0	-0.06	0	2	0	0	0	0	0	0	0.2528	0.26	0.250667	0.25	0.253333	0.25
0.775	0.65	0.725	0	0	-0.06	0	2	0	0	0	0	0	0	0.3888	0.395333	0.361333	0.382	0.410667	0.394667
0.775	0.65	0.75	0	0	-0.06	0	2	0	0	0	0	0	0	0.290667	0.282	0.288667	0.294	0.293333	0.295333
0.775	0.65	0.775	0	0	-0.06	0	2	0	0	0	0	0	0	0.2552	0.255333	0.254667	0.254	0.256	0.256
0.775	0.65	0.8	0	0	-0.06	0	2	0	0	0	0	0	0	0.2504	0.250667	0.250667	0.25	0.25	0.250667
0.775	0.65	0.825	0	0	-0.06	0	2	0	0	0	0	0	0	0.25	0.25	0.25	0.25	0.25	0.25
0.775	0.65	0.85	0	0	-0.06	0	2	0	0	0	0	0	0	0.25	0.25	0.25	0.25	0.25	0.25
0.775	0.65	0.875	0	0	-0.06	0	2	0	0	0	0	0	0	0.25	0.25	0.25	0.25	0.25	0.25
0.775	0.65	0.9	0	0	-0.06	0	2	0	0	0	0	0	0	0.25	0.25	0.25	0.25	0.25	0.25
0.775	0.65	0.925	0	0	-0.06	0	2	0	0	0	0	0	0	0.25	0.25	0.25	0.25	0.25	0.25
0.775	0.65	0.95	0	0	-0.06	0	2	0	0	0	0	0	0	0.25	0.25	0.25	0.25	0.25	0.25
0.775	0.675	0.725	0	0	-0.06	0	2	0	0	0	0	0	0	0.394933	0.394	0.38	0.399333	0.411333	0.39
0.775	0.675	0.75	0	0	-0.06	0	2	0	0	0	0	0	0	0.290533	0.286	0.287333	0.298	0.292667	0.288667
0.775	0.675	0.775	0	0	-0.06	0	2	0	0	0	0	0	0	0.2548	0.255333	0.256667	0.252667	0.255333	0.254
0.775	0.675	0.8	0	0	-0.06	0	2	0	0	0	0	0	0	0.2504	0.250667	0.250667	0.25	0.25	0.250667
0.775	0.675	0.825	0	0	-0.06	0	2	0	0	0	0	0	0	0.25	0.25	0.25	0.25	0.25	0.25
0.775	0.675	0.85	0	0	-0.06	0	2	0	0	0	0	0	0	0.25	0.25	0.25	0.25	0.25	0.25
0.775	0.675	0.875	0	0	-0.06	0	2	0	0	0	0	0	0	0.25	0.25	0.25	0.25	0.25	0.25
0.775	0.675	0.9	0	0	-0.06	0	2	0	0	0	0	0	0	0.25	0.25	0.25	0.25	0.25	0.25
0.775	0.675	0.925	0	0	-0.06	0	2	0	0	0	0	0	0	0.25	0.25	0.25	0.25	0.25	0.25
0.775	0.675	0.95	0	0	-0.06	0	2	0	0	0	0	0	0	0.25	0.25	0.25	0.25	0.25	0.25
0.775	0.7	0.725	0	0	-0.06	0	2	0	0	0	0	0	0	0.401467	0.406667	0.378	0.399333	0.409333	0.414
0.775	0.7	0.75	0	0	-0.06	0	2	0	0	0	0	0	0	0.288667	0.285333	0.284	0.290667	0.295333	0.288
0.775	0.7	0.775	0	0	-0.06	0	2	0	0	0	0	0	0	0.255733	0.254	0.257333	0.252667	0.26	0.254667
0.775	0.7	0.8	0	0	-0.06	0	2	0	0	0	0	0	0	0.25	0.25	0.25	0.25	0.25	0.25
0.775	0.7	0.825	0	0	-0.06	0	2	0	0	0	0	0	0	0.25	0.25	0.25	0.25	0.25	0.25
0.775	0.7	0.85	0	0	-0.06	0	2	0	0	0	0	0	0	0.25	0.25	0.25	0.25	0.25	0.25
0.775	0.7	0.875	0	0	-0.06	0	2	0	0	0	0	0	0	0.25	0.25	0.25	0.25	0.25	0.25
0.775	0.7	0.9	0	0	-0.06	0	2	0	0	0	0	0	0	0.25	0.25	0.25	0.25	0.25	0.25
0.775	0.7	0.925	0	0	-0.06	0	2	0	0	0	0	0	0	0.25	0.25	0.25	0.25	0.25	0.25
0.775	0.7	0.95	0	0	-0.06	0	2	0	0	0	0	0	0	0.25	0.25	0.25	0.25	0.25	0.25
0.775	0.725	0.75	0	0	-0.06	0	2	0	0	0	0	0	0	0.286133	0.282	0.286	0.293333	0.286	0.283333
0.775	0.725	0.775	0	0	-0.06	0	2	0	0	0	0	0	0	0.253867	0.255333	0.254667	0.251333	0.254667	0.253333
0.775	0.725	0.8	0	0	-0.06	0	2	0	0	0	0	0	0	0.250133	0.250667	0.25	0.25	0.25	0.25
0.775	0.725	0.825	0	0	-0.06	0	2	0	0	0	0	0	0	0.25	0.25	0.25	0.25	0.25	0.25
0.775	0.725	0.85	0	0	-0.06	0	2	0	0	0	0	0	0	0.25	0.25	0.25	0.25	0.25	0.25
0.775	0.725	0.875	0	0	-0.06	0	2	0	0	0	0	0	0	0.25	0.25	0.25	0.25	0.25	0.25
0.775	0.725	0.9	0	0	-0.06	0	2	0	0	0	0	0	0	0.25	0.25	0.25	0.25	0.25	0.25
0.775	0.725	0.925	0	0	-0.06	0	2	0	0	0	0	0	0	0.25	0.25	0.25	0.25	0.25	0.25
0.775	0.725	0.95	0	0	-0.06	0	2	0	0	0	0	0	0	0.25	0.25	0.25	0.25	0.25	0.25
0.775	0.75	0.725	0	0	-0.06	0	2	0	0	0	0	0	0	0.4064	0.394667	0.372667	0.416667	0.412667	0.435333
0.775	0.75	0.75	0	0	-0.06	0	2	0	0	0	0	0	0	0.282267	0.282667	0.281333	0.282667	0.286	0.278667
0.775	0.75	0.775	0	0	-0.06	0	2	0	0	0	0	0	0	0.253733	0.254	0.254667	0.251333	0.254667	0.254
0.775	0.75	0.8	0	0	-0.06	0	2	0	0	0	0	0	0	0.250133	0.250667	0.25	0.25	0.25	0.25
0.775	0.75	0.825	0	0	-0.06	0	2	0	0	0	0	0	0	0.25	0.25	0.25	0.25	0.25	0.25
0.775	0.75	0.85	0	0	-0.06	0	2	0	0	0	0	0	0	0.25	0.25	0.25	0.25	0.25	0.25
0.775	0.75	0.875	0	0	-0.06	0	2	0	0	0	0	0	0	0.25	0.25	0.25	0.25	0.25	0.25
0.775	0.75	0.9	0	0	-0.06	0	2	0	0	0	0	0	0	0.25	0.25	0.25	0.25	0.25	0.25
0.775	0.75	0.925	0	0	-0.06	0	2	0	0	0	0	0	0	0.25	0.25	0.25	0.25	0.25	0.25
0.775	0.75	0.95	0	0	-0.06	0	2	0	0	0	0	0	0	0.25	0.25	0.25	0.25	0.25	0.25
0.775	0.775	0.75	0	0	-0.06	0	2	0	0	0	0	0	0	0.280267	0.282667	0.281333	0.283333	0.278	0.276
0.775	0.775	0.775	0	0	-0.06	0	2	0	0	0	0	0	0	0.2528	0.253333	0.251333	0.250667	0.256	0.252667
0.775	0.775	0.8	0	0	-0.06	0	2	0	0	0	0	0	0	0.250133	0.250667	0.25	0.25	0.25	0.25
0.775	0.775	0.825	0	0	-0.06	0	2	0	0	0	0	0	0	0.25	0.25	0.25	0.25	0.25	0.25
0.775	0.775	0.85	0	0	-0.06	0	2	0	0	0	0	0	0	0.25	0.25	0.25	0.25	0.25	0.25
0.775	0.775	0.875	0	0	-0.06	0	2	0	0	0	0	0	0	0.25	0.25	0.25	0.25	0.25	0.25
0.775	0.775	0.9	0	0	-0.06	0	2	0	0	0	0	0	0	0.25	0.25	0.25	0.25	0.25	0.25
0.775	0.775	0.925	0	0	-0.06	0	2	0	0	0	0	0	0	0.25	0.25	0.25	0.25	0.25	0.25
0.775	0.775	0.95	0	0	-0.06	0	2	0	0	0	0	0	0	0.25	0.25	0.25	0.25	0.25	0.25
0.775	0.8	0.75	0	0	-0.06	0	2	0	0	0	0	0	0	0.2744	0.274667	0.272667	0.281333	0.274	0.269333
0.775	0.8	0.775	0	0	-0.06	0	2	0	0	0	0	0	0	0.251867	0.251333	0.252	0.251333	0.253333	0.251333
0.775	0.8	0.8	0	0	-0.06	0	2	0	0	0	0	0	0	0.25	0.25	0.25	0.25	0.25	0.25
0.775	0.8	0.825	0	0	-0.06	0	2	0	0	0	0	0	0	0.25	0.25	0.25	0.25	0.25	0.25
0.775	0.8	0.85	0	0	-0.06	0	2	0	0	0	0	0	0	0.25	0.25	0.25	0.25	0.25	0.25
0.775	0.8	0.875	0	0	-0.06	0	2	0	0	0	0	0	0	0.25	0.25	0.25	0.25	0.25	0.25
0.775	0.8	0.9	0	0	-0.06	0	2	0	0	0	0	0	0	0.25	0.25	0.25	0.25	0.25	0.25
0.775	0.8	0.925	0	0	-0.06	0	2	0	0	0	0	0	0	0.25	0.25	0.25	0.25	0.25	0.25
0.775	0.8	0.95	0	0	-0.06	0	2	0	0	0	0	0	0	0.25	0.25	0.25	0.25	0.25	0.25
0.775	0.825	0.75	0	0	-0.06	0	2	0	0	0	0	0	0	0.2664	0.263333	0.264667	0.276	0.266667	0.261333
0.775	0.825	0.775	0	0	-0.06	0	2	0	0	0	0	0	0	0.2516	0.251333	0.251333	0.252	0.252667	0.250667
0.775	0.825	0.8	0	0	-0.06	0	2	0	0	0	0	0	0	0.25	0.25	0.25	0.25	0.25	0.25
0.775	0.825	0.825	0	0	-0.06	0	2	0	0	0	0	0	0	0.25	0.25	0.25	0.25	0.25	0.25
0.775	0.825	0.85	0	0	-0.06	0	2	0	0	0	0	0	0	0.25	0.25	0.25	0.25	0.25	0.25
0.775	0.825	0.875	0	0	-0.06	0	2	0	0	0	0	0	0	0.25	0.25	0.25	0.25	0.25	0.25
0.775	0.825	0.9	0	0	-0.06	0	2	0	0	0	0	0	0	0.25	0.25	0.25	0.25	0.25	0.25
0.775	0.825	0.925	0	0	-0.06	0	2	0	0	0	0	0	0	0.25	0.25	0.25	0.25	0.25	0.25
0.775	0.825	0.95	0	0	-0.06	0	2	0	0	0	0	0	0	0.25	0.25	0.25	0.25	0.25	0.25
0.775	0.85	0.75	0	0	-0.06	0	2	0	0	0	0	0	0	0.264267	0.262667	0.258	0.269333	0.27	0.261333
0.775	0.85	0.775	0	0	-0.06	0	2	0	0	0	0	0	0	0.250533	0.250667	0.250667	0.25	0.250667	0.250667
0.775	0.85	0.8	0	0	-0.06	0	2	0	0	0	0	0	0	0.25	0.25	0.25	0.25	0.25	0.25
0.775	0.85	0.825	0	0	-0.06	0	2	0	0	0	0	0	0	0.25	0.25	0.25	0.25	0.25	0.25
0.775	0.85	0.85	0	0	-0.06	0	2	0	0	0	0	0	0	0.25	0.25	0.25	0.25	0.25	0.25
0.775	0.85	0.875	0	0	-0.06	0	2	0	0	0	0	0	0	0.25	0.25	0.25	0.25	0.25	0.25
0.775	0.85	0.9	0	0	-0.06	0	2	0	0	0	0	0	0	0.25	0.25	0.25	0.25	0.25	0.25
0.775	0.85	0.925	0	0	-0.06	0	2	0	0	0	0	0	0	0.25	0.25	0.25	0.25	0.25	0.25
0.775	0.85	0.95	0	0	-0.06	0	2	0	0	0	0	0	0	0.25	0.25	0.25	0.25	0.25	0.25
0.775	0.875	0.75	0	0	-0.06	0	2	0	0	0	0	0	0	0.256933	0.255333	0.254667	0.260667	0.261333	0.252667
0.775	0.875	0.775	0	0	-0.06	0	2	0	0	0	0	0	0	0.250133	0.25	0.25	0.250667	0.25	0.25
0.775	0.875	0.8	0	0	-0.06	0	2	0	0	0	0	0	0	0.25	0.25	0.25	0.25	0.25	0.25
0.775	0.875	0.825	0	0	-0.06	0	2	0	0	0	0	0	0	0.25	0.25	0.25	0.25	0.25	0.25
0.775	0.875	0.85	0	0	-0.06	0	2	0	0	0	0	0	0	0.25	0.25	0.25	0.25	0.25	0.25
0.775	0.875	0.875	0	0	-0.06	0	2	0	0	0	0	0	0	0.25	0.25	0.25	0.25	0.25	0.25
0.775	0.875	0.9	0	0	-0.06	0	2	0	0	0	0	0	0	0.25	0.25	0.25	0.25	0.25	0.25
0.775	0.875	0.925	0	0	-0.06	0	2	0	0	0	0	0	0	0.25	0.25	0.25	0.25	0.25	0.25
0.775	0.875	0.95	0	0	-0.06	0	2	0	0	0	0	0	0	0.25	0.25	0.25	0.25	0.25	0.25
0.775	0.9	0.65	0	0	-0.06	0	2	0	0	0	0	0	0	0.622	0.622	0.604667	0.626	0.636667	0.620667
0.775	0.9	0.75	0	0	-0.06	0	2	0	0	0	0	0	0	0.2556	0.254	0.254	0.254	0.258667	0.257333
0.775	0.9	0.775	0	0	-0.06	0	2	0	0	0	0	0	0	0.25	0.25	0.25	0.25	0.25	0.25
0.775	0.9	0.8	0	0	-0.06	0	2	0	0	0	0	0	0	0.250133	0.250667	0.25	0.25	0.25	0.25
0.775	0.9	0.825	0	0	-0.06	0	2	0	0	0	0	0	0	0.25	0.25	0.25	0.25	0.25	0.25
0.775	0.9	0.85	0	0	-0.06	0	2	0	0	0	0	0	0	0.25	0.25	0.25	0.25	0.25	0.25
0.775	0.9	0.875	0	0	-0.06	0	2	0	0	0	0	0	0	0.25	0.25	0.25	0.25	0.25	0.25
0.775	0.9	0.9	0	0	-0.06	0	2	0	0	0	0	0	0	0.25	0.25	0.25	0.25	0.25	0.25
0.775	0.9	0.925	0	0	-0.06	0	2	0	0	0	0	0	0	0.25	0.25	0.25	0.25	0.25	0.25
0.775	0.9	0.95	0	0	-0.06	0	2	0	0	0	0	0	0	0.25	0.25	0.25	0.25	0.25	0.25
0.775	0.925	0.65	0	0	-0.06	0	2	0	0	0	0	0	0	0.615067	0.617333	0.600667	0.62	0.614	0.623333
0.775	0.925	0.75	0	0	-0.06	0	2	0	0	0	0	0	0	0.252533	0.254	0.250667	0.253333	0.252	0.252667
0.775	0.925	0.775	0	0	-0.06	0	2	0	0	0	0	0	0	0.25	0.25	0.25	0.25	0.25	0.25
0.775	0.925	0.8	0	0	-0.06	0	2	0	0	0	0	0	0	0.25	0.25	0.25	0.25	0.25	0.25
0.775	0.925	0.825	0	0	-0.06	0	2	0	0	0	0	0	0	0.25	0.25	0.25	0.25	0.25	0.25
0.775	0.925	0.85	0	0	-0.06	0	2	0	0	0	0	0	0	0.25	0.25	0.25	0.25	0.25	0.25
0.775	0.925	0.875	0	0	-0.06	0	2	0	0	0	0	0	0	0.25	0.25	0.25	0.25	0.25	0.25
0.775	0.925	0.9	0	0	-0.06	0	2	0	0	0	0	0	0	0.25	0.25	0.25	0.25	0.25	0.25
0.775	0.925	0.925	0	0	-0.06	0	2	0	0	0	0	0	0	0.25	0.25	0.25	0.25	0.25	0.25
0.775	0.925	0.95	0	0	-0.06	0	2	0	0	0	0	0	0	0.25	0.25	0.25	0.25	0.25	0.25
0.775	0.95	0.75	0	0	-0.06	0	2	0	0	0	0	0	0	0.2516	0.250667	0.25	0.250667	0.253333	0.253333
0.775	0.95	0.775	0	0	-0.06	0	2	0	0	0	0	0	0	0.25	0.25	0.25	0.25	0.25	0.25
0.775	0.95	0.8	0	0	-0.06	0	2	0	0	0	0	0	0	0.25	0.25	0.25	0.25	0.25	0.25
0.775	0.95	0.825	0	0	-0.06	0	2	0	0	0	0	0	0	0.25	0.25	0.25	0.25	0.25	0.25
0.775	0.95	0.85	0	0	-0.06	0	2	0	0	0	0	0	0	0.25	0.25	0.25	0.25	0.25	0.25
0.775	0.95	0.875	0	0	-0.06	0	2	0	0	0	0	0	0	0.25	0.25	0.25	0.25	0.25	0.25
0.775	0.95	0.9	0	0	-0.06	0	2	0	0	0	0	0	0	0.25	0.25	0.25	0.25	0.25	0.25
0.775	0.95	0.925	0	0	-0.06	0	2	0	0	0	0	0	0	0.25	0.25	0.25	0.25	0.25	0.25
0.775	0.95	0.95	0	0	-0.06	0	2	0	0	0	0	0	0	0.25	0.25	0.25	0.25	0.25	0.25
0.8	0.65	0.65	0	0	-0.06	0	2	0	0	0	0	0	0	0.602933	0.611333	0.594	0.593333	0.601333	0.614667
0.8	0.65	0.725	0	0	-0.06	0	2	0	0	0	0	0	0	0.451333	0.459333	0.437333	0.451333	0.450667	0.458
0.8	0.65	0.775	0	0	-0.06	0	2	0	0	0	0	0	0	0.270933	0.269333	0.266667	0.272667	0.276667	0.269333
0.8	0.65	0.8	0	0	-0.06	0	2	0	0	0	0	0	0	0.251733	0.252667	0.252	0.250667	0.252667	0.250667
0.8	0.65	0.825	0	0	-0.06	0	2	0	0	0	0	0	0	0.25	0.25	0.25	0.25	0.25	0.25
0.8	0.65	0.85	0	0	-0.06	0	2	0	0	0	0	0	0	0.25	0.25	0.25	0.25	0.25	0.25
0.8	0.65	0.875	0	0	-0.06	0	2	0	0	0	0	0	0	0.25	0.25	0.25	0.25	0.25	0.25
0.8	0.65	0.9	0	0	-0.06	0	2	0	0	0	0	0	0	0.25	0.25	0.25	0.25	0.25	0.25
0.8	0.65	0.925	0	0	-0.06	0	2	0	0	0	0	0	0	0.25	0.25	0.25	0.25	0.25	0.25
0.8	0.65	0.95	0	0	-0.06	0	2	0	0	0	0	0	0	0.25	0.25	0.25	0.25	0.25	0.25
0.8	0.675	0.775	0	0	-0.06	0	2	0	0	0	0	0	0	0.2692	0.271333	0.266667	0.269333	0.274	0.264667
0.8	0.675	0.8	0	0	-0.06	0	2	0	0	0	0	0	0	0.251467	0.252	0.252667	0.250667	0.252	0.25
0.8	0.675	0.825	0	0	-0.06	0	2	0	0	0	0	0	0	0.25	0.25	0.25	0.25	0.25	0.25
0.8	0.675	0.85	0	0	-0.06	0	2	0	0	0	0	0	0	0.25	0.25	0.25	0.25	0.25	0.25
0.8	0.675	0.875	0	0	-0.06	0	2	0	0	0	0	0	0	0.25	0.25	0.25	0.25	0.25	0.25
0.8	0.675	0.9	0	0	-0.06	0	2	0	0	0	0	0	0	0.25	0.25	0.25	0.25	0.25	0.25
0.8	0.675	0.925	0	0	-0.06	0	2	0	0	0	0	0	0	0.25	0.25	0.25	0.25	0.25	0.25
0.8	0.675	0.95	0	0	-0.06	0	2	0	0	0	0	0	0	0.25	0.25	0.25	0.25	0.25	0.25
0.8	0.7	0.65	0	0	-0.06	0	2	0	0	0	0	0	0	0.610667	0.607333	0.600667	0.607333	0.619333	0.618667
0.8	0.7	0.75	0	0	-0.06	0	2	0	0	0	0	0	0	0.349333	0.354667	0.338667	0.356667	0.346667	0.35
0.8	0.7	0.775	0	0	-0.06	0	2	0	0	0	0	0	0	0.27	0.266667	0.273333	0.268	0.27	0.272
0.8	0.7	0.8	0	0	-0.06	0	2	0	0	0	0	0	0	0.252	0.252667	0.252667	0.251333	0.252667	0.250667
0.8	0.7	0.825	0	0	-0.06	0	2	0	0	0	0	0	0	0.25	0.25	0.25	0.25	0.25	0.25
0.8	0.7	0.85	0	0	-0.06	0	2	0	0	0	0	0	0	0.25	0.25	0.25	0.25	0.25	0.25
0.8	0.7	0.875	0	0	-0.06	0	2	0	0	0	0	0	0	0.25	0.25	0.25	0.25	0.25	0.25
0.8	0.7	0.9	0	0	-0.06	0	2	0	0	0	0	0	0	0.25	0.25	0.25	0.25	0.25	0.25
0.8	0.7	0.925	0	0	-0.06	0	2	0	0	0	0	0	0	0.25	0.25	0.25	0.25	0.25	0.25
0.8	0.7	0.95	0	0	-0.06	0	2	0	0	0	0	0	0	0.25	0.25	0.25	0.25	0.25	0.25
0.8	0.725	0.75	0	0	-0.06	0	2	0	0	0	0	0	0	0.3532	0.347333	0.343333	0.360667	0.358	0.356667
0.8	0.725	0.775	0	0	-0.06	0	2	0	0	0	0	0	0	0.270133	0.264667	0.273333	0.272667	0.272667	0.267333
0.8	0.725	0.8	0	0	-0.06	0	2	0	0	0	0	0	0	0.250933	0.252	0.251333	0.25	0.251333	0.25
0.8	0.725	0.825	0	0	-0.06	0	2	0	0	0	0	0	0	0.25	0.25	0.25	0.25	0.25	0.25
0.8	0.725	0.85	0	0	-0.06	0	2	0	0	0	0	0	0	0.25	0.25	0.25	0.25	0.25	0.25
0.8	0.725	0.875	0	0	-0.06	0	2	0	0	0	0	0	0	0.25	0.25	0.25	0.25	0.25	0.25
0.8	0.725	0.9	0	0	-0.06	0	2	0	0	0	0	0	0	0.25	0.25	0.25	0.25	0.25	0.25
0.8	0.725	0.925	0	0	-0.06	0	2	0	0	0	0	0	0	0.25	0.25	0.25	0.25	0.25	0.25
0.8	0.725	0.95	0	0	-0.06	0	2	0	0	0	0	0	0	0.25	0.25	0.25	0.25	0.25	0.25
0.8	0.75	0.775	0	0	-0.06	0	2	0	0	0	0	0	0	0.268133	0.266667	0.273333	0.262667	0.27	0.268
0.8	0.75	0.8	0	0	-0.06	0	2	0	0	0	0	0	0	0.250933	0.251333	0.251333	0.25	0.251333	0.250667
0.8	0.75	0.825	0	0	-0.06	0	2	0	0	0	0	0	0	0.25	0.25	0.25	0.25	0.25	0.25
0.8	0.75	0.85	0	0	-0.06	0	2	0	0	0	0	0	0	0.25	0.25	0.25	0.25	0.25	0.25
0.8	0.75	0.875	0	0	-0.06	0	2	0	0	0	0	0	0	0.25	0.25	0.25	0.25	0.25	0.25
0.8	0.75	0.9	0	0	-0.06	0	2	0	0	0	0	0	0	0.25	0.25	0.25	0.25	0.25	0.25
0.8	0.75	0.925	0	0	-0.06	0	2	0	0	0	0	0	0	0.25	0.25	0.25	0.25	0.25	0.25
0.8	0.75	0.95	0	0	-0.06	0	2	0	0	0	0	0	0	0.25	0.25	0.25	0.25	0.25	0.25
0.8	0.775	0.65	0	0	-0.06	0	2	0	0	0	0	0	0	0.606133	0.618667	0.6	0.598667	0.606667	0.606667
0.8	0.775	0.75	0	0	-0.06	0	2	0	0	0	0	0	0	0.361733	0.37	0.348	0.364667	0.366	0.36
0.8	0.775	0.775	0	0	-0.06	0	2	0	0	0	0	0	0	0.2672	0.262667	0.278	0.260667	0.269333	0.265333
0.8	0.775	0.8	0	0	-0.06	0	2	0	0	0	0	0	0	0.251333	0.252	0.252667	0.251333	0.250667	0.25
0.8	0.775	0.825	0	0	-0.06	0	2	0	0	0	0	0	0	0.25	0.25	0.25	0.25	0.25	0.25
0.8	0.775	0.85	0	0	-0.06	0	2	0	0	0	0	0	0	0.25	0.25	0.25	0.25	0.25	0.25
0.8	0.775	0.875	0	0	-0.06	0	2	0	0	0	0	0	0	0.25	0.25	0.25	0.25	0.25	0.25
0.8	0.775	0.9	0	0	-0.06	0	2	0	0	0	0	0	0	0.25	0.25	0.25	0.25	0.25	0.25
0.8	0.775	0.925	0	0	-0.06	0	2	0	0	0	0	0	0	0.25	0.25	0.25	0.25	0.25	0.25
0.8	0.775	0.95	0	0	-0.06	0	2	0	0	0	0	0	0	0.25	0.25	0.25	0.25	0.25	0.25
0.8	0.8	0.65	0	0	-0.06	0	2	0	0	0	0	0	0	0.604	0.606	0.591333	0.601333	0.606	0.615333
0.8	0.8	0.75	0	0	-0.06	0	2	0	0	0	0	0	0	0.354	0.36	0.340667	0.353333	0.356667	0.359333
0.8	0.8	0.775	0	0	-0.06	0	2	0	0	0	0	0	0	0.263067	0.264667	0.263333	0.257333	0.265333	0.264667
0.8	0.8	0.8	0	0	-0.06	0	2	0	0	0	0	0	0	0.250667	0.251333	0.252	0.25	0.25	0.25
0.8	0.8	0.825	0	0	-0.06	0	2	0	0	0	0	0	0	0.25	0.25	0.25	0.25	0.25	0.25
0.8	0.8	0.85	0	0	-0.06	0	2	0	0	0	0	0	0	0.25	0.25	0.25	0.25	0.25	0.25
0.8	0.8	0.875	0	0	-0.06	0	2	0	0	0	0	0	0	0.25	0.25	0.25	0.25	0.25	0.25
0.8	0.8	0.9	0	0	-0.06	0	2	0	0	0	0	0	0	0.25	0.25	0.25	0.25	0.25	0.25
0.8	0.8	0.925	0	0	-0.06	0	2	0	0	0	0	0	0	0.25	0.25	0.25	0.25	0.25	0.25
0.8	0.8	0.95	0	0	-0.06	0	2	0	0	0	0	0	0	0.25	0.25	0.25	0.25	0.25	0.25
0.8	0.825	0.65	0	0	-0.06	0	2	0	0	0	0	0	0	0.603467	0.609333	0.593333	0.602667	0.607333	0.604667
0.8	0.825	0.775	0	0	-0.06	0	2	0	0	0	0	0	0	0.2608	0.258667	0.264667	0.26	0.265333	0.255333
0.8	0.825	0.825	0	0	-0.06	0	2	0	0	0	0	0	0	0.25	0.25	0.25	0.25	0.25	0.25
0.8	0.825	0.85	0	0	-0.06	0	2	0	0	0	0	0	0	0.25	0.25	0.25	0.25	0.25	0.25
0.8	0.825	0.875	0	0	-0.06	0	2	0	0	0	0	0	0	0.25	0.25	0.25	0.25	0.25	0.25
0.8	0.825	0.9	0	0	-0.06	0	2	0	0	0	0	0	0	0.25	0.25	0.25	0.25	0.25	0.25
0.8	0.825	0.925	0	0	-0.06	0	2	0	0	0	0	0	0	0.25	0.25	0.25	0.25	0.25	0.25
0.8	0.825	0.95	0	0	-0.06	0	2	0	0	0	0	0	0	0.25	0.25	0.25	0.25	0.25	0.25
0.8	0.85	0.65	0	0	-0.06	0	2	0	0	0	0	0	0	0.600933	0.600667	0.598	0.602	0.601333	0.602667
0.8	0.85	0.775	0	0	-0.06	0	2	0	0	0	0	0	0	0.256533	0.253333	0.258667	0.256	0.259333	0.255333
0.8	0.85	0.85	0	0	-0.06	0	2	0	0	0	0	0	0	0.25	0.25	0.25	0.25	0.25	0.25
0.8	0.85	0.875	0	0	-0.06	0	2	0	0	0	0	0	0	0.25	0.25	0.25	0.25	0.25	0.25
0.8	0.85	0.9	0	0	-0.06	0	2	0	0	0	0	0	0	0.25	0.25	0.25	0.25	0.25	0.25
0.8	0.85	0.925	0	0	-0.06	0	2	0	0	0	0	0	0	0.25	0.25	0.25	0.25	0.25	0.25
0.8	0.85	0.95	0	0	-0.06	0	2	0	0	0	0	0	0	0.25	0.25	0.25	0.25	0.25	0.25
0.8	0.875	0.775	0	0	-0.06	0	2	0	0	0	0	0	0	0.254133	0.254	0.255333	0.254	0.252667	0.254667
0.8	0.875	0.85	0	0	-0.06	0	2	0	0	0	0	0	0	0.25	0.25	0.25	0.25	0.25	0.25
0.8	0.875	0.875	0	0	-0.06	0	2	0	0	0	0	0	0	0.25	0.25	0.25	0.25	0.25	0.25
0.8	0.875	0.9	0	0	-0.06	0	2	0	0	0	0	0	0	0.25	0.25	0.25	0.25	0.25	0.25
0.8	0.875	0.925	0	0	-0.06	0	2	0	0	0	0	0	0	0.25	0.25	0.25	0.25	0.25	0.25
0.8	0.875	0.95	0	0	-0.06	0	2	0	0	0	0	0	0	0.25	0.25	0.25	0.25	0.25	0.25
0.8	0.9	0.65	0	0	-0.06	0	2	0	0	0	0	0	0	0.600267	0.597333	0.598	0.596667	0.606667	0.602667
0.8	0.9	0.775	0	0	-0.06	0	2	0	0	0	0	0	0	0.2516	0.252	0.253333	0.250667	0.250667	0.251333
0.8	0.9	0.8	0	0	-0.06	0	2	0	0	0	0	0	0	0.250133	0.250667	0.25	0.25	0.25	0.25
0.8	0.9	0.825	0	0	-0.06	0	2	0	0	0	0	0	0	0.25	0.25	0.25	0.25	0.25	0.25
0.8	0.9	0.85	0	0	-0.06	0	2	0	0	0	0	0	0	0.25	0.25	0.25	0.25	0.25	0.25
0.8	0.9	0.875	0	0	-0.06	0	2	0	0	0	0	0	0	0.25	0.25	0.25	0.25	0.25	0.25
0.8	0.9	0.9	0	0	-0.06	0	2	0	0	0	0	0	0	0.25	0.25	0.25	0.25	0.25	0.25
0.8	0.9	0.925	0	0	-0.06	0	2	0	0	0	0	0	0	0.25	0.25	0.25	0.25	0.25	0.25
0.8	0.9	0.95	0	0	-0.06	0	2	0	0	0	0	0	0	0.25	0.25	0.25	0.25	0.25	0.25
0.8	0.925	0.65	0	0	-0.06	0	2	0	0	0	0	0	0	0.6016	0.603333	0.598	0.603333	0.6	0.603333
0.8	0.925	0.8	0	0	-0.06	0	2	0	0	0	0	0	0	0.25	0.25	0.25	0.25	0.25	0.25
0.8	0.925	0.825	0	0	-0.06	0	2	0	0	0	0	0	0	0.25	0.25	0.25	0.25	0.25	0.25
0.8	0.925	0.85	0	0	-0.06	0	2	0	0	0	0	0	0	0.25	0.25	0.25	0.25	0.25	0.25
0.8	0.925	0.875	0	0	-0.06	0	2	0	0	0	0	0	0	0.25	0.25	0.25	0.25	0.25	0.25
0.8	0.925	0.925	0	0	-0.06	0	2	0	0	0	0	0	0	0.25	0.25	0.25	0.25	0.25	0.25
0.8	0.925	0.95	0	0	-0.06	0	2	0	0	0	0	0	0	0.25	0.25	0.25	0.25	0.25	0.25
0.8	0.95	0.65	0	0	-0.06	0	2	0	0	0	0	0	0	0.598267	0.597333	0.597333	0.598667	0.598	0.6
0.8	0.95	0.825	0	0	-0.06	0	2	0	0	0	0	0	0	0.25	0.25	0.25	0.25	0.25	0.25
0.8	0.95	0.85	0	0	-0.06	0	2	0	0	0	0	0	0	0.25	0.25	0.25	0.25	0.25	0.25
0.8	0.95	0.875	0	0	-0.06	0	2	0	0	0	0	0	0	0.25	0.25	0.25	0.25	0.25	0.25
0.8	0.95	0.9	0	0	-0.06	0	2	0	0	0	0	0	0	0.25	0.25	0.25	0.25	0.25	0.25
0.8	0.95	0.925	0	0	-0.06	0	2	0	0	0	0	0	0	0.25	0.25	0.25	0.25	0.25	0.25
0.8	0.95	0.95	0	0	-0.06	0	2	0	0	0	0	0	0	0.25	0.25	0.25	0.25	0.25	0.25
0.825	0.65	0.65	0	0	-0.06	0	2	0	0	0	0	0	0	0.593467	0.592	0.582667	0.588667	0.600667	0.603333
0.825	0.65	0.725	0	0	-0.06	0	2	0	0	0	0	0	0	0.500267	0.493333	0.499333	0.492	0.506667	0.51
0.825	0.65	0.75	0	0	-0.06	0	2	0	0	0	0	0	0	0.405467	0.400667	0.4	0.400667	0.412667	0.413333
0.825	0.65	0.775	0	0	-0.06	0	2	0	0	0	0	0	0	0.306933	0.302	0.309333	0.31	0.303333	0.31
0.825	0.65	0.8	0	0	-0.06	0	2	0	0	0	0	0	0	0.2572	0.255333	0.257333	0.255333	0.26	0.258
0.825	0.65	0.825	0	0	-0.06	0	2	0	0	0	0	0	0	0.2504	0.250667	0.250667	0.25	0.250667	0.25
0.825	0.65	0.85	0	0	-0.06	0	2	0	0	0	0	0	0	0.25	0.25	0.25	0.25	0.25	0.25
0.825	0.65	0.875	0	0	-0.06	0	2	0	0	0	0	0	0	0.25	0.25	0.25	0.25	0.25	0.25
0.825	0.65	0.9	0	0	-0.06	0	2	0	0	0	0	0	0	0.25	0.25	0.25	0.25	0.25	0.25
0.825	0.65	0.925	0	0	-0.06	0	2	0	0	0	0	0	0	0.25	0.25	0.25	0.25	0.25	0.25
0.825	0.65	0.95	0	0	-0.06	0	2	0	0	0	0	0	0	0.25	0.25	0.25	0.25	0.25	0.25
0.825	0.675	0.675	0	0	-0.06	0	2	0	0	0	0	0	0	0.581867	0.58	0.575333	0.576667	0.59	0.587333
0.825	0.675	0.75	0	0	-0.06	0	2	0	0	0	0	0	0	0.411733	0.404	0.408	0.407333	0.423333	0.416
0.825	0.675	0.775	0	0	-0.06	0	2	0	0	0	0	0	0	0.307067	0.305333	0.306	0.315333	0.307333	0.301333
0.825	0.675	0.8	0	0	-0.06	0	2	0	0	0	0	0	0	0.2576	0.257333	0.257333	0.252667	0.261333	0.259333
0.825	0.675	0.825	0	0	-0.06	0	2	0	0	0	0	0	0	0.2504	0.250667	0.251333	0.25	0.25	0.25
0.825	0.675	0.85	0	0	-0.06	0	2	0	0	0	0	0	0	0.25	0.25	0.25	0.25	0.25	0.25
0.825	0.675	0.875	0	0	-0.06	0	2	0	0	0	0	0	0	0.25	0.25	0.25	0.25	0.25	0.25
0.825	0.675	0.9	0	0	-0.06	0	2	0	0	0	0	0	0	0.25	0.25	0.25	0.25	0.25	0.25
0.825	0.675	0.925	0	0	-0.06	0	2	0	0	0	0	0	0	0.25	0.25	0.25	0.25	0.25	0.25
0.825	0.675	0.95	0	0	-0.06	0	2	0	0	0	0	0	0	0.25	0.25	0.25	0.25	0.25	0.25
0.825	0.7	0.65	0	0	-0.06	0	2	0	0	0	0	0	0	0.594933	0.592	0.587333	0.598	0.6	0.597333
0.825	0.7	0.675	0	0	-0.06	0	2	0	0	0	0	0	0	0.5852	0.582	0.581333	0.582	0.597333	0.583333
0.825	0.7	0.775	0	0	-0.06	0	2	0	0	0	0	0	0	0.3064	0.3	0.300667	0.311333	0.31	0.31
0.825	0.7	0.8	0	0	-0.06	0	2	0	0	0	0	0	0	0.258267	0.256667	0.258	0.256	0.260667	0.26
0.825	0.7	0.825	0	0	-0.06	0	2	0	0	0	0	0	0	0.250133	0.250667	0.25	0.25	0.25	0.25
0.825	0.7	0.85	0	0	-0.06	0	2	0	0	0	0	0	0	0.25	0.25	0.25	0.25	0.25	0.25
0.825	0.7	0.875	0	0	-0.06	0	2	0	0	0	0	0	0	0.25	0.25	0.25	0.25	0.25	0.25
0.825	0.7	0.9	0	0	-0.06	0	2	0	0	0	0	0	0	0.25	0.25	0.25	0.25	0.25	0.25
0.825	0.7	0.925	0	0	-0.06	0	2	0	0	0	0	0	0	0.25	0.25	0.25	0.25	0.25	0.25
0.825	0.7	0.95	0	0	-0.06	0	2	0	0	0	0	0	0	0.25	0.25	0.25	0.25	0.25	0.25
0.825	0.725	0.65	0	0	-0.06	0	2	0	0	0	0	0	0	0.591867	0.590667	0.589333	0.591333	0.593333	0.594667
0.825	0.725	0.675	0	0	-0.06	0	2	0	0	0	0	0	0	0.584667	0.577333	0.581333	0.585333	0.589333	0.59
0.825	0.725	0.775	0	0	-0.06	0	2	0	0	0	0	0	0	0.3116	0.303333	0.303333	0.323333	0.32	0.308
0.825	0.725	0.8	0	0	-0.06	0	2	0	0	0	0	0	0	0.257333	0.257333	0.254	0.255333	0.260667	0.259333
0.825	0.725	0.825	0	0	-0.06	0	2	0	0	0	0	0	0	0.250133	0.250667	0.25	0.25	0.25	0.25
0.825	0.725	0.85	0	0	-0.06	0	2	0	0	0	0	0	0	0.25	0.25	0.25	0.25	0.25	0.25
0.825	0.725	0.875	0	0	-0.06	0	2	0	0	0	0	0	0	0.25	0.25	0.25	0.25	0.25	0.25
0.825	0.725	0.9	0	0	-0.06	0	2	0	0	0	0	0	0	0.25	0.25	0.25	0.25	0.25	0.25
0.825	0.725	0.925	0	0	-0.06	0	2	0	0	0	0	0	0	0.25	0.25	0.25	0.25	0.25	0.25
0.825	0.725	0.95	0	0	-0.06	0	2	0	0	0	0	0	0	0.25	0.25	0.25	0.25	0.25	0.25
0.825	0.75	0.65	0	0	-0.06	0	2	0	0	0	0	0	0	0.591333	0.586667	0.591333	0.590667	0.593333	0.594667
0.825	0.75	0.675	0	0	-0.06	0	2	0	0	0	0	0	0	0.587333	0.580667	0.588667	0.586	0.588	0.593333
0.825	0.75	0.775	0	0	-0.06	0	2	0	0	0	0	0	0	0.308133	0.300667	0.301333	0.311333	0.306667	0.320667
0.825	0.75	0.8	0	0	-0.06	0	2	0	0	0	0	0	0	0.2576	0.255333	0.255333	0.254667	0.262667	0.26
0.825	0.75	0.825	0	0	-0.06	0	2	0	0	0	0	0	0	0.250267	0.250667	0.25	0.25	0.25	0.250667
0.825	0.75	0.85	0	0	-0.06	0	2	0	0	0	0	0	0	0.25	0.25	0.25	0.25	0.25	0.25
0.825	0.75	0.875	0	0	-0.06	0	2	0	0	0	0	0	0	0.25	0.25	0.25	0.25	0.25	0.25
0.825	0.75	0.9	0	0	-0.06	0	2	0	0	0	0	0	0	0.25	0.25	0.25	0.25	0.25	0.25
0.825	0.75	0.925	0	0	-0.06	0	2	0	0	0	0	0	0	0.25	0.25	0.25	0.25	0.25	0.25
0.825	0.75	0.95	0	0	-0.06	0	2	0	0	0	0	0	0	0.25	0.25	0.25	0.25	0.25	0.25
0.825	0.775	0.65	0	0	-0.06	0	2	0	0	0	0	0	0	0.591333	0.586	0.593333	0.595333	0.591333	0.590667
0.825	0.775	0.675	0	0	-0.06	0	2	0	0	0	0	0	0	0.586267	0.586	0.581333	0.591333	0.586	0.586667
0.825	0.775	0.775	0	0	-0.06	0	2	0	0	0	0	0	0	0.309333	0.300667	0.308	0.314667	0.315333	0.308
0.825	0.775	0.8	0	0	-0.06	0	2	0	0	0	0	0	0	0.254267	0.255333	0.254667	0.252	0.254	0.255333
0.825	0.775	0.825	0	0	-0.06	0	2	0	0	0	0	0	0	0.250133	0.250667	0.25	0.25	0.25	0.25
0.825	0.775	0.85	0	0	-0.06	0	2	0	0	0	0	0	0	0.25	0.25	0.25	0.25	0.25	0.25
0.825	0.775	0.875	0	0	-0.06	0	2	0	0	0	0	0	0	0.25	0.25	0.25	0.25	0.25	0.25
0.825	0.775	0.9	0	0	-0.06	0	2	0	0	0	0	0	0	0.25	0.25	0.25	0.25	0.25	0.25
0.825	0.775	0.925	0	0	-0.06	0	2	0	0	0	0	0	0	0.25	0.25	0.25	0.25	0.25	0.25
0.825	0.775	0.95	0	0	-0.06	0	2	0	0	0	0	0	0	0.25	0.25	0.25	0.25	0.25	0.25
0.825	0.8	0.65	0	0	-0.06	0	2	0	0	0	0	0	0	0.591867	0.59	0.590667	0.594	0.591333	0.593333
0.825	0.8	0.675	0	0	-0.06	0	2	0	0	0	0	0	0	0.589333	0.584	0.59	0.59	0.590667	0.592
0.825	0.8	0.75	0	0	-0.06	0	2	0	0	0	0	0	0	0.450533	0.45	0.449333	0.436667	0.46	0.456667
0.825	0.8	0.775	0	0	-0.06	0	2	0	0	0	0	0	0	0.306267	0.294	0.302667	0.312	0.31	0.312667
0.825	0.8	0.8	0	0	-0.06	0	2	0	0	0	0	0	0	0.2544	0.254	0.256	0.252	0.252667	0.257333
0.825	0.8	0.825	0	0	-0.06	0	2	0	0	0	0	0	0	0.25	0.25	0.25	0.25	0.25	0.25
0.825	0.8	0.85	0	0	-0.06	0	2	0	0	0	0	0	0	0.25	0.25	0.25	0.25	0.25	0.25
0.825	0.8	0.875	0	0	-0.06	0	2	0	0	0	0	0	0	0.25	0.25	0.25	0.25	0.25	0.25
0.825	0.8	0.9	0	0	-0.06	0	2	0	0	0	0	0	0	0.25	0.25	0.25	0.25	0.25	0.25
0.825	0.8	0.925	0	0	-0.06	0	2	0	0	0	0	0	0	0.25	0.25	0.25	0.25	0.25	0.25
0.825	0.8	0.95	0	0	-0.06	0	2	0	0	0	0	0	0	0.25	0.25	0.25	0.25	0.25	0.25
0.825	0.825	0.65	0	0	-0.06	0	2	0	0	0	0	0	0	0.592533	0.586667	0.593333	0.594	0.591333	0.597333
0.825	0.825	0.675	0	0	-0.06	0	2	0	0	0	0	0	0	0.589733	0.584	0.592667	0.589333	0.593333	0.589333
0.825	0.825	0.7	0	0	-0.06	0	2	0	0	0	0	0	0	0.5812	0.579333	0.579333	0.580667	0.585333	0.581333
0.825	0.825	0.775	0	0	-0.06	0	2	0	0	0	0	0	0	0.3028	0.286667	0.300667	0.31	0.318	0.298667
0.825	0.825	0.85	0	0	-0.06	0	2	0	0	0	0	0	0	0.25	0.25	0.25	0.25	0.25	0.25
0.825	0.825	0.875	0	0	-0.06	0	2	0	0	0	0	0	0	0.25	0.25	0.25	0.25	0.25	0.25
0.825	0.825	0.9	0	0	-0.06	0	2	0	0	0	0	0	0	0.25	0.25	0.25	0.25	0.25	0.25
0.825	0.825	0.925	0	0	-0.06	0	2	0	0	0	0	0	0	0.25	0.25	0.25	0.25	0.25	0.25
0.825	0.825	0.95	0	0	-0.06	0	2	0	0	0	0	0	0	0.25	0.25	0.25	0.25	0.25	0.25
0.825	0.85	0.65	0	0	-0.06	0	2	0	0	0	0	0	0	0.592667	0.592	0.588	0.594	0.592667	0.596667
0.825	0.85	0.675	0	0	-0.06	0	2	0	0	0	0	0	0	0.589333	0.587333	0.586	0.592	0.591333	0.59
0.825	0.85	0.7	0	0	-0.06	0	2	0	0	0	0	0	0	0.5796	0.569333	0.58	0.585333	0.582667	0.580667
0.825	0.85	0.825	0	0	-0.06	0	2	0	0	0	0	0	0	0.25	0.25	0.25	0.25	0.25	0.25
0.825	0.85	0.85	0	0	-0.06	0	2	0	0	0	0	0	0	0.25	0.25	0.25	0.25	0.25	0.25
0.825	0.85	0.875	0	0	-0.06	0	2	0	0	0	0	0	0	0.25	0.25	0.25	0.25	0.25	0.25
0.825	0.85	0.9	0	0	-0.06	0	2	0	0	0	0	0	0	0.25	0.25	0.25	0.25	0.25	0.25
0.825	0.85	0.925	0	0	-0.06	0	2	0	0	0	0	0	0	0.25	0.25	0.25	0.25	0.25	0.25
0.825	0.85	0.95	0	0	-0.06	0	2	0	0	0	0	0	0	0.25	0.25	0.25	0.25	0.25	0.25
0.825	0.875	0.65	0	0	-0.06	0	2	0	0	0	0	0	0	0.593067	0.586	0.595333	0.595333	0.593333	0.595333
0.825	0.875	0.675	0	0	-0.06	0	2	0	0	0	0	0	0	0.5884	0.587333	0.587333	0.591333	0.59	0.586
0.825	0.875	0.7	0	0	-0.06	0	2	0	0	0	0	0	0	0.576267	0.57	0.568667	0.583333	0.583333	0.576
0.825	0.875	0.775	0	0	-0.06	0	2	0	0	0	0	0	0	0.2916	0.284	0.286667	0.303333	0.292	0.292
0.825	0.875	0.85	0	0	-0.06	0	2	0	0	0	0	0	0	0.25	0.25	0.25	0.25	0.25	0.25
0.825	0.875	0.875	0	0	-0.06	0	2	0	0	0	0	0	0	0.25	0.25	0.25	0.25	0.25	0.25
0.825	0.875	0.9	0	0	-0.06	0	2	0	0	0	0	0	0	0.25	0.25	0.25	0.25	0.25	0.25
0.825	0.875	0.925	0	0	-0.06	0	2	0	0	0	0	0	0	0.25	0.25	0.25	0.25	0.25	0.25
0.825	0.875	0.95	0	0	-0.06	0	2	0	0	0	0	0	0	0.25	0.25	0.25	0.25	0.25	0.25
0.825	0.9	0.65	0	0	-0.06	0	2	0	0	0	0	0	0	0.592133	0.590667	0.593333	0.592667	0.59	0.594
0.825	0.9	0.675	0	0	-0.06	0	2	0	0	0	0	0	0	0.588267	0.583333	0.590667	0.590667	0.587333	0.589333
0.825	0.9	0.7	0	0	-0.06	0	2	0	0	0	0	0	0	0.577733	0.57	0.567333	0.586667	0.586	0.578667
0.825	0.9	0.875	0	0	-0.06	0	2	0	0	0	0	0	0	0.25	0.25	0.25	0.25	0.25	0.25
0.825	0.9	0.9	0	0	-0.06	0	2	0	0	0	0	0	0	0.25	0.25	0.25	0.25	0.25	0.25
0.825	0.9	0.925	0	0	-0.06	0	2	0	0	0	0	0	0	0.25	0.25	0.25	0.25	0.25	0.25
0.825	0.9	0.95	0	0	-0.06	0	2	0	0	0	0	0	0	0.25	0.25	0.25	0.25	0.25	0.25
0.825	0.925	0.65	0	0	-0.06	0	2	0	0	0	0	0	0	0.592533	0.590667	0.590667	0.592667	0.593333	0.595333
0.825	0.925	0.675	0	0	-0.06	0	2	0	0	0	0	0	0	0.586	0.584	0.583333	0.586	0.589333	0.587333
0.825	0.925	0.7	0	0	-0.06	0	2	0	0	0	0	0	0	0.579333	0.568667	0.576	0.585333	0.585333	0.581333
0.825	0.925	0.825	0	0	-0.06	0	2	0	0	0	0	0	0	0.25	0.25	0.25	0.25	0.25	0.25
0.825	0.925	0.85	0	0	-0.06	0	2	0	0	0	0	0	0	0.25	0.25	0.25	0.25	0.25	0.25
0.825	0.925	0.875	0	0	-0.06	0	2	0	0	0	0	0	0	0.25	0.25	0.25	0.25	0.25	0.25
0.825	0.925	0.9	0	0	-0.06	0	2	0	0	0	0	0	0	0.25	0.25	0.25	0.25	0.25	0.25
0.825	0.925	0.925	0	0	-0.06	0	2	0	0	0	0	0	0	0.25	0.25	0.25	0.25	0.25	0.25
0.825	0.95	0.65	0	0	-0.06	0	2	0	0	0	0	0	0	0.589467	0.586	0.586	0.589333	0.592667	0.593333
0.825	0.95	0.675	0	0	-0.06	0	2	0	0	0	0	0	0	0.5896	0.588	0.586667	0.593333	0.59	0.59
0.825	0.95	0.7	0	0	-0.06	0	2	0	0	0	0	0	0	0.579733	0.568667	0.575333	0.586667	0.585333	0.582667
0.825	0.95	0.725	0	0	-0.06	0	2	0	0	0	0	0	0	0.562133	0.552667	0.570667	0.56	0.562667	0.564667
0.825	0.95	0.775	0	0	-0.06	0	2	0	0	0	0	0	0	0.270933	0.267333	0.265333	0.280667	0.273333	0.268
0.825	0.95	0.85	0	0	-0.06	0	2	0	0	0	0	0	0	0.25	0.25	0.25	0.25	0.25	0.25
0.825	0.95	0.875	0	0	-0.06	0	2	0	0	0	0	0	0	0.25	0.25	0.25	0.25	0.25	0.25
0.825	0.95	0.9	0	0	-0.06	0	2	0	0	0	0	0	0	0.25	0.25	0.25	0.25	0.25	0.25
0.825	0.95	0.925	0	0	-0.06	0	2	0	0	0	0	0	0	0.25	0.25	0.25	0.25	0.25	0.25
0.85	0.65	0.65	0	0	-0.06	0	2	0	0	0	0	0	0	0.584933	0.58	0.582667	0.586667	0.589333	0.586
0.85	0.65	0.675	0	0	-0.06	0	2	0	0	0	0	0	0	0.575067	0.566667	0.57	0.576	0.584	0.578667
0.85	0.65	0.7	0	0	-0.06	0	2	0	0	0	0	0	0	0.556933	0.554667	0.552	0.553333	0.565333	0.559333
0.85	0.65	0.725	0	0	-0.06	0	2	0	0	0	0	0	0	0.519467	0.516667	0.516667	0.519333	0.526	0.518667
0.85	0.65	0.75	0	0	-0.06	0	2	0	0	0	0	0	0	0.4472	0.444667	0.446	0.44	0.458	0.447333
0.85	0.65	0.775	0	0	-0.06	0	2	0	0	0	0	0	0	0.348133	0.340667	0.346667	0.356	0.346667	0.350667
0.85	0.65	0.8	0	0	-0.06	0	2	0	0	0	0	0	0	0.272933	0.267333	0.273333	0.276667	0.276	0.271333
0.85	0.65	0.825	0	0	-0.06	0	2	0	0	0	0	0	0	0.251067	0.251333	0.251333	0.25	0.252667	0.25
0.85	0.65	0.85	0	0	-0.06	0	2	0	0	0	0	0	0	0.25	0.25	0.25	0.25	0.25	0.25
0.85	0.65	0.875	0	0	-0.06	0	2	0	0	0	0	0	0	0.25	0.25	0.25	0.25	0.25	0.25
0.85	0.65	0.9	0	0	-0.06	0	2	0	0	0	0	0	0	0.25	0.25	0.25	0.25	0.25	0.25
0.85	0.65	0.925	0	0	-0.06	0	2	0	0	0	0	0	0	0.25	0.25	0.25	0.25	0.25	0.25
0.85	0.65	0.95	0	0	-0.06	0	2	0	0	0	0	0	0	0.25	0.25	0.25	0.25	0.25	0.25
0.85	0.675	0.65	0	0	-0.06	0	2	0	0	0	0	0	0	0.586667	0.581333	0.588	0.587333	0.588	0.588667
0.85	0.675	0.675	0	0	-0.06	0	2	0	0	0	0	0	0	0.577733	0.572	0.574667	0.578	0.582	0.582
0.85	0.675	0.7	0	0	-0.06	0	2	0	0	0	0	0	0	0.560667	0.554667	0.556667	0.562	0.569333	0.560667
0.85	0.675	0.725	0	0	-0.06	0	2	0	0	0	0	0	0	0.527067	0.514667	0.525333	0.529333	0.533333	0.532667
0.85	0.675	0.75	0	0	-0.06	0	2	0	0	0	0	0	0	0.458933	0.457333	0.464	0.445333	0.466667	0.461333
0.85	0.675	0.775	0	0	-0.06	0	2	0	0	0	0	0	0	0.353733	0.347333	0.356	0.364	0.354667	0.346667
0.85	0.675	0.8	0	0	-0.06	0	2	0	0	0	0	0	0	0.2736	0.268667	0.276	0.272667	0.280667	0.27
0.85	0.675	0.825	0	0	-0.06	0	2	0	0	0	0	0	0	0.250933	0.251333	0.251333	0.25	0.251333	0.250667
0.85	0.675	0.85	0	0	-0.06	0	2	0	0	0	0	0	0	0.25	0.25	0.25	0.25	0.25	0.25
0.85	0.675	0.875	0	0	-0.06	0	2	0	0	0	0	0	0	0.25	0.25	0.25	0.25	0.25	0.25
0.85	0.675	0.9	0	0	-0.06	0	2	0	0	0	0	0	0	0.25	0.25	0.25	0.25	0.25	0.25
0.85	0.675	0.925	0	0	-0.06	0	2	0	0	0	0	0	0	0.25	0.25	0.25	0.25	0.25	0.25
0.85	0.675	0.95	0	0	-0.06	0	2	0	0	0	0	0	0	0.25	0.25	0.25	0.25	0.25	0.25
0.85	0.7	0.65	0	0	-0.06	0	2	0	0	0	0	0	0	0.586267	0.58	0.584667	0.587333	0.591333	0.588
0.85	0.7	0.675	0	0	-0.06	0	2	0	0	0	0	0	0	0.5792	0.572	0.579333	0.579333	0.582	0.583333
0.85	0.7	0.7	0	0	-0.06	0	2	0	0	0	0	0	0	0.565467	0.56	0.564667	0.564667	0.571333	0.566667
0.85	0.7	0.725	0	0	-0.06	0	2	0	0	0	0	0	0	0.531467	0.528	0.528	0.528667	0.537333	0.535333
0.85	0.7	0.775	0	0	-0.06	0	2	0	0	0	0	0	0	0.3596	0.36	0.351333	0.360667	0.365333	0.360667
0.85	0.7	0.8	0	0	-0.06	0	2	0	0	0	0	0	0	0.2728	0.27	0.272	0.274	0.274667	0.273333
0.85	0.7	0.825	0	0	-0.06	0	2	0	0	0	0	0	0	0.251467	0.251333	0.25	0.250667	0.254	0.251333
0.85	0.7	0.85	0	0	-0.06	0	2	0	0	0	0	0	0	0.25	0.25	0.25	0.25	0.25	0.25
0.85	0.7	0.875	0	0	-0.06	0	2	0	0	0	0	0	0	0.25	0.25	0.25	0.25	0.25	0.25
0.85	0.7	0.9	0	0	-0.06	0	2	0	0	0	0	0	0	0.25	0.25	0.25	0.25	0.25	0.25
0.85	0.7	0.925	0	0	-0.06	0	2	0	0	0	0	0	0	0.25	0.25	0.25	0.25	0.25	0.25
0.85	0.7	0.95	0	0	-0.06	0	2	0	0	0	0	0	0	0.25	0.25	0.25	0.25	0.25	0.25
0.85	0.725	0.65	0	0	-0.06	0	2	0	0	0	0	0	0	0.584667	0.577333	0.584	0.586667	0.587333	0.588
0.85	0.725	0.675	0	0	-0.06	0	2	0	0	0	0	0	0	0.5824	0.58	0.578	0.585333	0.585333	0.583333
0.85	0.725	0.7	0	0	-0.06	0	2	0	0	0	0	0	0	0.5696	0.563333	0.570667	0.569333	0.572667	0.572
0.85	0.725	0.775	0	0	-0.06	0	2	0	0	0	0	0	0	0.360667	0.364667	0.354667	0.367333	0.362	0.354667
0.85	0.725	0.8	0	0	-0.06	0	2	0	0	0	0	0	0	0.2724	0.264	0.270667	0.279333	0.276	0.272
0.85	0.725	0.825	0	0	-0.06	0	2	0	0	0	0	0	0	0.250933	0.250667	0.252	0.250667	0.251333	0.25
0.85	0.725	0.85	0	0	-0.06	0	2	0	0	0	0	0	0	0.25	0.25	0.25	0.25	0.25	0.25
0.85	0.725	0.875	0	0	-0.06	0	2	0	0	0	0	0	0	0.25	0.25	0.25	0.25	0.25	0.25
0.85	0.725	0.9	0	0	-0.06	0	2	0	0	0	0	0	0	0.25	0.25	0.25	0.25	0.25	0.25
0.85	0.725	0.925	0	0	-0.06	0	2	0	0	0	0	0	0	0.25	0.25	0.25	0.25	0.25	0.25
0.85	0.725	0.95	0	0	-0.06	0	2	0	0	0	0	0	0	0.25	0.25	0.25	0.25	0.25	0.25
0.85	0.75	0.65	0	0	-0.06	0	2	0	0	0	0	0	0	0.584933	0.580667	0.584667	0.587333	0.587333	0.584667
0.85	0.75	0.675	0	0	-0.06	0	2	0	0	0	0	0	0	0.5808	0.574	0.578	0.582667	0.585333	0.584
0.85	0.75	0.7	0	0	-0.06	0	2	0	0	0	0	0	0	0.572667	0.562667	0.57	0.575333	0.580667	0.574667
0.85	0.75	0.725	0	0	-0.06	0	2	0	0	0	0	0	0	0.546933	0.542	0.548	0.548	0.55	0.546667
0.85	0.75	0.75	0	0	-0.06	0	2	0	0	0	0	0	0	0.485467	0.478	0.479333	0.48	0.494	0.496
0.85	0.75	0.775	0	0	-0.06	0	2	0	0	0	0	0	0	0.367733	0.363333	0.359333	0.374667	0.359333	0.382
0.85	0.75	0.8	0	0	-0.06	0	2	0	0	0	0	0	0	0.272667	0.268667	0.272	0.275333	0.276667	0.270667
0.85	0.75	0.825	0	0	-0.06	0	2	0	0	0	0	0	0	0.251067	0.250667	0.251333	0.250667	0.252	0.250667
0.85	0.75	0.85	0	0	-0.06	0	2	0	0	0	0	0	0	0.25	0.25	0.25	0.25	0.25	0.25
0.85	0.75	0.875	0	0	-0.06	0	2	0	0	0	0	0	0	0.25	0.25	0.25	0.25	0.25	0.25
0.85	0.75	0.9	0	0	-0.06	0	2	0	0	0	0	0	0	0.25	0.25	0.25	0.25	0.25	0.25
0.85	0.75	0.925	0	0	-0.06	0	2	0	0	0	0	0	0	0.25	0.25	0.25	0.25	0.25	0.25
0.85	0.75	0.95	0	0	-0.06	0	2	0	0	0	0	0	0	0.25	0.25	0.25	0.25	0.25	0.25
0.85	0.775	0.65	0	0	-0.06	0	2	0	0	0	0	0	0	0.5856	0.580667	0.583333	0.59	0.586	0.588
0.85	0.775	0.675	0	0	-0.06	0	2	0	0	0	0	0	0	0.582667	0.577333	0.58	0.584	0.584667	0.587333
0.85	0.775	0.7	0	0	-0.06	0	2	0	0	0	0	0	0	0.5728	0.564667	0.572667	0.574	0.576	0.576667
0.85	0.775	0.725	0	0	-0.06	0	2	0	0	0	0	0	0	0.553333	0.548	0.552	0.552	0.561333	0.553333
0.85	0.775	0.775	0	0	-0.06	0	2	0	0	0	0	0	0	0.377867	0.380667	0.368	0.380667	0.372667	0.387333
0.85	0.775	0.825	0	0	-0.06	0	2	0	0	0	0	0	0	0.2508	0.251333	0.250667	0.25	0.251333	0.250667
0.85	0.775	0.85	0	0	-0.06	0	2	0	0	0	0	0	0	0.25	0.25	0.25	0.25	0.25	0.25
0.85	0.775	0.875	0	0	-0.06	0	2	0	0	0	0	0	0	0.25	0.25	0.25	0.25	0.25	0.25
0.85	0.775	0.9	0	0	-0.06	0	2	0	0	0	0	0	0	0.25	0.25	0.25	0.25	0.25	0.25
0.85	0.775	0.925	0	0	-0.06	0	2	0	0	0	0	0	0	0.25	0.25	0.25	0.25	0.25	0.25
0.85	0.775	0.95	0	0	-0.06	0	2	0	0	0	0	0	0	0.25	0.25	0.25	0.25	0.25	0.25
0.85	0.8	0.65	0	0	-0.06	0	2	0	0	0	0	0	0	0.586267	0.581333	0.586	0.588	0.588667	0.587333
0.85	0.8	0.675	0	0	-0.06	0	2	0	0	0	0	0	0	0.583467	0.579333	0.581333	0.583333	0.587333	0.586
0.85	0.8	0.7	0	0	-0.06	0	2	0	0	0	0	0	0	0.572133	0.564667	0.566	0.576	0.577333	0.576667
0.85	0.8	0.725	0	0	-0.06	0	2	0	0	0	0	0	0	0.556133	0.546	0.555333	0.559333	0.562667	0.557333
0.85	0.8	0.75	0	0	-0.06	0	2	0	0	0	0	0	0	0.504133	0.497333	0.505333	0.492	0.518	0.508
0.85	0.8	0.775	0	0	-0.06	0	2	0	0	0	0	0	0	0.378533	0.376667	0.372	0.386	0.372	0.386
0.85	0.8	0.825	0	0	-0.06	0	2	0	0	0	0	0	0	0.250533	0.250667	0.250667	0.25	0.251333	0.25
0.85	0.8	0.85	0	0	-0.06	0	2	0	0	0	0	0	0	0.25	0.25	0.25	0.25	0.25	0.25
0.85	0.8	0.875	0	0	-0.06	0	2	0	0	0	0	0	0	0.25	0.25	0.25	0.25	0.25	0.25
0.85	0.8	0.9	0	0	-0.06	0	2	0	0	0	0	0	0	0.25	0.25	0.25	0.25	0.25	0.25
0.85	0.8	0.925	0	0	-0.06	0	2	0	0	0	0	0	0	0.25	0.25	0.25	0.25	0.25	0.25
0.85	0.8	0.95	0	0	-0.06	0	2	0	0	0	0	0	0	0.25	0.25	0.25	0.25	0.25	0.25
0.85	0.825	0.65	0	0	-0.06	0	2	0	0	0	0	0	0	0.585467	0.581333	0.584	0.588	0.586667	0.587333
0.85	0.825	0.675	0	0	-0.06	0	2	0	0	0	0	0	0	0.5828	0.576667	0.58	0.583333	0.588667	0.585333
0.85	0.825	0.7	0	0	-0.06	0	2	0	0	0	0	0	0	0.575867	0.570667	0.57	0.580667	0.579333	0.578667
0.85	0.825	0.725	0	0	-0.06	0	2	0	0	0	0	0	0	0.560133	0.554	0.556667	0.564	0.564	0.562
0.85	0.825	0.75	0	0	-0.06	0	2	0	0	0	0	0	0	0.514667	0.516667	0.512667	0.508	0.522667	0.513333
0.85	0.825	0.8	0	0	-0.06	0	2	0	0	0	0	0	0	0.267733	0.261333	0.266667	0.265333	0.270667	0.274667
0.85	0.825	0.825	0	0	-0.06	0	2	0	0	0	0	0	0	0.250533	0.250667	0.250667	0.25	0.250667	0.250667
0.85	0.825	0.85	0	0	-0.06	0	2	0	0	0	0	0	0	0.25	0.25	0.25	0.25	0.25	0.25
0.85	0.825	0.875	0	0	-0.06	0	2	0	0	0	0	0	0	0.25	0.25	0.25	0.25	0.25	0.25
0.85	0.825	0.9	0	0	-0.06	0	2	0	0	0	0	0	0	0.25	0.25	0.25	0.25	0.25	0.25
0.85	0.825	0.925	0	0	-0.06	0	2	0	0	0	0	0	0	0.25	0.25	0.25	0.25	0.25	0.25
0.85	0.825	0.95	0	0	-0.06	0	2	0	0	0	0	0	0	0.25	0.25	0.25	0.25	0.25	0.25
0.85	0.85	0.65	0	0	-0.06	0	2	0	0	0	0	0	0	0.585867	0.581333	0.584667	0.588	0.588	0.587333
0.85	0.85	0.675	0	0	-0.06	0	2	0	0	0	0	0	0	0.5832	0.577333	0.58	0.583333	0.588	0.587333
0.85	0.85	0.7	0	0	-0.06	0	2	0	0	0	0	0	0	0.576667	0.571333	0.573333	0.580667	0.579333	0.578667
0.85	0.85	0.725	0	0	-0.06	0	2	0	0	0	0	0	0	0.561067	0.555333	0.560667	0.563333	0.563333	0.562667
0.85	0.85	0.9	0	0	-0.06	0	2	0	0	0	0	0	0	0.25	0.25	0.25	0.25	0.25	0.25
0.85	0.85	0.925	0	0	-0.06	0	2	0	0	0	0	0	0	0.25	0.25	0.25	0.25	0.25	0.25
0.85	0.85	0.95	0	0	-0.06	0	2	0	0	0	0	0	0	0.25	0.25	0.25	0.25	0.25	0.25
0.85	0.875	0.65	0	0	-0.06	0	2	0	0	0	0	0	0	0.5856	0.58	0.584	0.588667	0.588	0.587333
0.85	0.875	0.675	0	0	-0.06	0	2	0	0	0	0	0	0	0.5828	0.576	0.578667	0.582	0.588	0.589333
0.85	0.875	0.7	0	0	-0.06	0	2	0	0	0	0	0	0	0.577467	0.571333	0.572	0.581333	0.584667	0.578
0.85	0.875	0.725	0	0	-0.06	0	2	0	0	0	0	0	0	0.563333	0.555333	0.563333	0.562667	0.568667	0.566667
0.85	0.875	0.75	0	0	-0.06	0	2	0	0	0	0	0	0	0.524667	0.516	0.519333	0.518667	0.535333	0.534
0.85	0.875	0.825	0	0	-0.06	0	2	0	0	0	0	0	0	0.250133	0.25	0.250667	0.25	0.25	0.25
0.85	0.875	0.875	0	0	-0.06	0	2	0	0	0	0	0	0	0.25	0.25	0.25	0.25	0.25	0.25
0.85	0.875	0.9	0	0	-0.06	0	2	0	0	0	0	0	0	0.25	0.25	0.25	0.25	0.25	0.25
0.85	0.875	0.925	0	0	-0.06	0	2	0	0	0	0	0	0	0.25	0.25	0.25	0.25	0.25	0.25
0.85	0.875	0.95	0	0	-0.06	0	2	0	0	0	0	0	0	0.25	0.25	0.25	0.25	0.25	0.25
0.85	0.9	0.65	0	0	-0.06	0	2	0	0	0	0	0	0	0.5856	0.578667	0.585333	0.588667	0.588	0.587333
0.85	0.9	0.675	0	0	-0.06	0	2	0	0	0	0	0	0	0.584533	0.576667	0.584	0.585333	0.588	0.588667
0.85	0.9	0.7	0	0	-0.06	0	2	0	0	0	0	0	0	0.578133	0.572667	0.572	0.585333	0.58	0.580667
0.85	0.9	0.725	0	0	-0.06	0	2	0	0	0	0	0	0	0.564533	0.555333	0.563333	0.568667	0.570667	0.564667
0.85	0.9	0.775	0	0	-0.06	0	2	0	0	0	0	0	0	0.391733	0.380667	0.384	0.389333	0.414	0.390667
0.85	0.9	0.85	0	0	-0.06	0	2	0	0	0	0	0	0	0.25	0.25	0.25	0.25	0.25	0.25
0.85	0.9	0.875	0	0	-0.06	0	2	0	0	0	0	0	0	0.25	0.25	0.25	0.25	0.25	0.25
0.85	0.9	0.9	0	0	-0.06	0	2	0	0	0	0	0	0	0.25	0.25	0.25	0.25	0.25	0.25
0.85	0.9	0.925	0	0	-0.06	0	2	0	0	0	0	0	0	0.25	0.25	0.25	0.25	0.25	0.25
0.85	0.9	0.95	0	0	-0.06	0	2	0	0	0	0	0	0	0.25	0.25	0.25	0.25	0.25	0.25
0.85	0.925	0.65	0	0	-0.06	0	2	0	0	0	0	0	0	0.586133	0.578667	0.586667	0.587333	0.589333	0.588667
0.85	0.925	0.675	0	0	-0.06	0	2	0	0	0	0	0	0	0.583867	0.576	0.582667	0.586667	0.586667	0.587333
0.85	0.925	0.7	0	0	-0.06	0	2	0	0	0	0	0	0	0.578533	0.571333	0.574667	0.581333	0.584667	0.580667
0.85	0.925	0.725	0	0	-0.06	0	2	0	0	0	0	0	0	0.5656	0.561333	0.566667	0.567333	0.565333	0.567333
0.85	0.925	0.75	0	0	-0.06	0	2	0	0	0	0	0	0	0.53	0.518667	0.536667	0.521333	0.538667	0.534667
0.85	0.925	0.775	0	0	-0.06	0	2	0	0	0	0	0	0	0.3948	0.376667	0.384	0.401333	0.404667	0.407333
0.85	0.925	0.8	0	0	-0.06	0	2	0	0	0	0	0	0	0.256133	0.252667	0.256	0.257333	0.257333	0.257333
0.85	0.925	0.85	0	0	-0.06	0	2	0	0	0	0	0	0	0.25	0.25	0.25	0.25	0.25	0.25
0.85	0.925	0.9	0	0	-0.06	0	2	0	0	0	0	0	0	0.25	0.25	0.25	0.25	0.25	0.25
0.85	0.925	0.925	0	0	-0.06	0	2	0	0	0	0	0	0	0.25	0.25	0.25	0.25	0.25	0.25
0.85	0.925	0.95	0	0	-0.06	0	2	0	0	0	0	0	0	0.25	0.25	0.25	0.25	0.25	0.25
0.85	0.95	0.65	0	0	-0.06	0	2	0	0	0	0	0	0	0.5856	0.578667	0.584667	0.588	0.588667	0.588
0.85	0.95	0.675	0	0	-0.06	0	2	0	0	0	0	0	0	0.583867	0.577333	0.581333	0.584	0.59	0.586667
0.85	0.95	0.7	0	0	-0.06	0	2	0	0	0	0	0	0	0.579733	0.574	0.578	0.582	0.581333	0.583333
0.85	0.95	0.725	0	0	-0.06	0	2	0	0	0	0	0	0	0.565067	0.558667	0.566	0.567333	0.568667	0.564667
0.85	0.95	0.75	0	0	-0.06	0	2	0	0	0	0	0	0	0.5288	0.517333	0.531333	0.527333	0.54	0.528
0.85	0.95	0.875	0	0	-0.06	0	2	0	0	0	0	0	0	0.25	0.25	0.25	0.25	0.25	0.25
0.85	0.95	0.9	0	0	-0.06	0	2	0	0	0	0	0	0	0.25	0.25	0.25	0.25	0.25	0.25
0.85	0.95	0.925	0	0	-0.06	0	2	0	0	0	0	0	0	0.25	0.25	0.25	0.25	0.25	0.25
0.875	0.65	0.65	0	0	-0.06	0	2	0	0	0	0	0	0	0.581467	0.576	0.58	0.581333	0.584667	0.585333
0.875	0.65	0.675	0	0	-0.06	0	2	0	0	0	0	0	0	0.574533	0.570667	0.567333	0.573333	0.582	0.579333
0.875	0.65	0.7	0	0	-0.06	0	2	0	0	0	0	0	0	0.558667	0.560667	0.553333	0.558	0.564	0.557333
0.875	0.65	0.725	0	0	-0.06	0	2	0	0	0	0	0	0	0.528133	0.522	0.526667	0.526	0.538	0.528
0.875	0.65	0.75	0	0	-0.06	0	2	0	0	0	0	0	0	0.472133	0.466667	0.468	0.472667	0.476	0.477333
0.875	0.65	0.775	0	0	-0.06	0	2	0	0	0	0	0	0	0.386267	0.388667	0.387333	0.384667	0.378667	0.392
0.875	0.65	0.8	0	0	-0.06	0	2	0	0	0	0	0	0	0.297333	0.294667	0.294	0.305333	0.298	0.294667
0.875	0.65	0.825	0	0	-0.06	0	2	0	0	0	0	0	0	0.255733	0.254667	0.256667	0.255333	0.256	0.256
0.875	0.65	0.85	0	0	-0.06	0	2	0	0	0	0	0	0	0.25	0.25	0.25	0.25	0.25	0.25
0.875	0.65	0.875	0	0	-0.06	0	2	0	0	0	0	0	0	0.25	0.25	0.25	0.25	0.25	0.25
0.875	0.65	0.9	0	0	-0.06	0	2	0	0	0	0	0	0	0.25	0.25	0.25	0.25	0.25	0.25
0.875	0.65	0.925	0	0	-0.06	0	2	0	0	0	0	0	0	0.25	0.25	0.25	0.25	0.25	0.25
0.875	0.65	0.95	0	0	-0.06	0	2	0	0	0	0	0	0	0.25	0.25	0.25	0.25	0.25	0.25
0.875	0.675	0.65	0	0	-0.06	0	2	0	0	0	0	0	0	0.581333	0.574667	0.577333	0.583333	0.584667	0.586667
0.875	0.675	0.675	0	0	-0.06	0	2	0	0	0	0	0	0	0.576667	0.57	0.572	0.579333	0.580667	0.581333
0.875	0.675	0.7	0	0	-0.06	0	2	0	0	0	0	0	0	0.561333	0.556667	0.556	0.561333	0.567333	0.565333
0.875	0.675	0.725	0	0	-0.06	0	2	0	0	0	0	0	0	0.533867	0.522667	0.531333	0.534667	0.542667	0.538
0.875	0.675	0.75	0	0	-0.06	0	2	0	0	0	0	0	0	0.478933	0.469333	0.48	0.472667	0.484	0.488667
0.875	0.675	0.775	0	0	-0.06	0	2	0	0	0	0	0	0	0.398667	0.406	0.395333	0.396667	0.396	0.399333
0.875	0.675	0.8	0	0	-0.06	0	2	0	0	0	0	0	0	0.302667	0.294	0.302667	0.308	0.304	0.304667
0.875	0.675	0.825	0	0	-0.06	0	2	0	0	0	0	0	0	0.255333	0.255333	0.256	0.255333	0.256667	0.253333
0.875	0.675	0.85	0	0	-0.06	0	2	0	0	0	0	0	0	0.25	0.25	0.25	0.25	0.25	0.25
0.875	0.675	0.875	0	0	-0.06	0	2	0	0	0	0	0	0	0.25	0.25	0.25	0.25	0.25	0.25
0.875	0.675	0.9	0	0	-0.06	0	2	0	0	0	0	0	0	0.25	0.25	0.25	0.25	0.25	0.25
0.875	0.675	0.925	0	0	-0.06	0	2	0	0	0	0	0	0	0.25	0.25	0.25	0.25	0.25	0.25
0.875	0.675	0.95	0	0	-0.06	0	2	0	0	0	0	0	0	0.25	0.25	0.25	0.25	0.25	0.25
0.875	0.7	0.65	0	0	-0.06	0	2	0	0	0	0	0	0	0.582267	0.576	0.579333	0.584667	0.584667	0.586667
0.875	0.7	0.675	0	0	-0.06	0	2	0	0	0	0	0	0	0.577867	0.572	0.573333	0.578667	0.582667	0.582667
0.875	0.7	0.7	0	0	-0.06	0	2	0	0	0	0	0	0	0.567733	0.562	0.564	0.57	0.571333	0.571333
0.875	0.7	0.725	0	0	-0.06	0	2	0	0	0	0	0	0	0.541067	0.536	0.539333	0.534667	0.551333	0.544
0.875	0.7	0.75	0	0	-0.06	0	2	0	0	0	0	0	0	0.4928	0.485333	0.494	0.487333	0.498667	0.498667
0.875	0.7	0.775	0	0	-0.06	0	2	0	0	0	0	0	0	0.4032	0.404	0.409333	0.401333	0.403333	0.398
0.875	0.7	0.825	0	0	-0.06	0	2	0	0	0	0	0	0	0.254533	0.254	0.253333	0.253333	0.256	0.256
0.875	0.7	0.85	0	0	-0.06	0	2	0	0	0	0	0	0	0.25	0.25	0.25	0.25	0.25	0.25
0.875	0.7	0.875	0	0	-0.06	0	2	0	0	0	0	0	0	0.25	0.25	0.25	0.25	0.25	0.25
0.875	0.7	0.9	0	0	-0.06	0	2	0	0	0	0	0	0	0.25	0.25	0.25	0.25	0.25	0.25
0.875	0.7	0.925	0	0	-0.06	0	2	0	0	0	0	0	0	0.25	0.25	0.25	0.25	0.25	0.25
0.875	0.7	0.95	0	0	-0.06	0	2	0	0	0	0	0	0	0.25	0.25	0.25	0.25	0.25	0.25
0.875	0.725	0.65	0	0	-0.06	0	2	0	0	0	0	0	0	0.582667	0.576667	0.579333	0.585333	0.584667	0.587333
0.875	0.725	0.675	0	0	-0.06	0	2	0	0	0	0	0	0	0.578267	0.572667	0.575333	0.579333	0.582	0.582
0.875	0.725	0.7	0	0	-0.06	0	2	0	0	0	0	0	0	0.57	0.563333	0.567333	0.574	0.570667	0.574667
0.875	0.725	0.725	0	0	-0.06	0	2	0	0	0	0	0	0	0.548933	0.549333	0.543333	0.546	0.555333	0.550667
0.875	0.725	0.75	0	0	-0.06	0	2	0	0	0	0	0	0	0.501333	0.496667	0.503333	0.49	0.506	0.510667
0.875	0.725	0.775	0	0	-0.06	0	2	0	0	0	0	0	0	0.413333	0.412667	0.419333	0.404667	0.412	0.418
0.875	0.725	0.8	0	0	-0.06	0	2	0	0	0	0	0	0	0.3052	0.303333	0.297333	0.316667	0.305333	0.303333
0.875	0.725	0.825	0	0	-0.06	0	2	0	0	0	0	0	0	0.255067	0.254667	0.255333	0.251333	0.258	0.256
0.875	0.725	0.85	0	0	-0.06	0	2	0	0	0	0	0	0	0.25	0.25	0.25	0.25	0.25	0.25
0.875	0.725	0.875	0	0	-0.06	0	2	0	0	0	0	0	0	0.250267	0.250667	0.250667	0.25	0.25	0.25
0.875	0.725	0.9	0	0	-0.06	0	2	0	0	0	0	0	0	0.25	0.25	0.25	0.25	0.25	0.25
0.875	0.725	0.925	0	0	-0.06	0	2	0	0	0	0	0	0	0.25	0.25	0.25	0.25	0.25	0.25
0.875	0.725	0.95	0	0	-0.06	0	2	0	0	0	0	0	0	0.250133	0.25	0.25	0.250667	0.25	0.25
0.875	0.75	0.65	0	0	-0.06	0	2	0	0	0	0	0	0	0.582933	0.576	0.583333	0.584667	0.584	0.586667
0.875	0.75	0.675	0	0	-0.06	0	2	0	0	0	0	0	0	0.579067	0.574667	0.575333	0.580667	0.582	0.582667
0.875	0.75	0.7	0	0	-0.06	0	2	0	0	0	0	0	0	0.572533	0.567333	0.57	0.574	0.574	0.577333
0.875	0.75	0.725	0	0	-0.06	0	2	0	0	0	0	0	0	0.552933	0.548	0.553333	0.552667	0.556667	0.554
0.875	0.75	0.75	0	0	-0.06	0	2	0	0	0	0	0	0	0.511067	0.507333	0.51	0.508	0.516	0.514
0.875	0.75	0.775	0	0	-0.06	0	2	0	0	0	0	0	0	0.419733	0.422667	0.416667	0.418667	0.416	0.424667
0.875	0.75	0.8	0	0	-0.06	0	2	0	0	0	0	0	0	0.3032	0.300667	0.304667	0.301333	0.305333	0.304
0.875	0.75	0.825	0	0	-0.06	0	2	0	0	0	0	0	0	0.2532	0.252	0.252667	0.250667	0.256667	0.254
0.875	0.75	0.85	0	0	-0.06	0	2	0	0	0	0	0	0	0.250133	0.25	0.25	0.250667	0.25	0.25
0.875	0.75	0.875	0	0	-0.06	0	2	0	0	0	0	0	0	0.25	0.25	0.25	0.25	0.25	0.25
0.875	0.75	0.9	0	0	-0.06	0	2	0	0	0	0	0	0	0.25	0.25	0.25	0.25	0.25	0.25
0.875	0.75	0.925	0	0	-0.06	0	2	0	0	0	0	0	0	0.25	0.25	0.25	0.25	0.25	0.25
0.875	0.75	0.95	0	0	-0.06	0	2	0	0	0	0	0	0	0.25	0.25	0.25	0.25	0.25	0.25
0.875	0.775	0.65	0	0	-0.06	0	2	0	0	0	0	0	0	0.582933	0.579333	0.580667	0.585333	0.584	0.585333
0.875	0.775	0.675	0	0	-0.06	0	2	0	0	0	0	0	0	0.580667	0.576667	0.578	0.581333	0.583333	0.584
0.875	0.775	0.7	0	0	-0.06	0	2	0	0	0	0	0	0	0.574267	0.567333	0.572	0.576667	0.577333	0.578
0.875	0.775	0.725	0	0	-0.06	0	2	0	0	0	0	0	0	0.558933	0.552667	0.558	0.558667	0.564	0.561333
0.875	0.775	0.75	0	0	-0.06	0	2	0	0	0	0	0	0	0.519067	0.508	0.522667	0.513333	0.53	0.521333
0.875	0.775	0.775	0	0	-0.06	0	2	0	0	0	0	0	0	0.430667	0.424667	0.424	0.435333	0.436667	0.432667
0.875	0.775	0.8	0	0	-0.06	0	2	0	0	0	0	0	0	0.3	0.295333	0.294667	0.302667	0.298	0.309333
0.875	0.775	0.825	0	0	-0.06	0	2	0	0	0	0	0	0	0.252933	0.251333	0.252	0.250667	0.254667	0.256
0.875	0.775	0.85	0	0	-0.06	0	2	0	0	0	0	0	0	0.25	0.25	0.25	0.25	0.25	0.25
0.875	0.775	0.875	0	0	-0.06	0	2	0	0	0	0	0	0	0.25	0.25	0.25	0.25	0.25	0.25
0.875	0.775	0.9	0	0	-0.06	0	2	0	0	0	0	0	0	0.25	0.25	0.25	0.25	0.25	0.25
0.875	0.775	0.925	0	0	-0.06	0	2	0	0	0	0	0	0	0.25	0.25	0.25	0.25	0.25	0.25
0.875	0.775	0.95	0	0	-0.06	0	2	0	0	0	0	0	0	0.25	0.25	0.25	0.25	0.25	0.25
0.875	0.8	0.65	0	0	-0.06	0	2	0	0	0	0	0	0	0.583467	0.578667	0.581333	0.586	0.586	0.585333
0.875	0.8	0.675	0	0	-0.06	0	2	0	0	0	0	0	0	0.5816	0.576667	0.578	0.584667	0.583333	0.585333
0.875	0.8	0.7	0	0	-0.06	0	2	0	0	0	0	0	0	0.574667	0.568667	0.571333	0.576	0.579333	0.578
0.875	0.8	0.725	0	0	-0.06	0	2	0	0	0	0	0	0	0.561333	0.556	0.56	0.562667	0.564667	0.563333
0.875	0.8	0.75	0	0	-0.06	0	2	0	0	0	0	0	0	0.525733	0.517333	0.527333	0.518667	0.535333	0.53
0.875	0.8	0.775	0	0	-0.06	0	2	0	0	0	0	0	0	0.436533	0.426	0.428	0.442667	0.439333	0.446667
0.875	0.8	0.8	0	0	-0.06	0	2	0	0	0	0	0	0	0.305067	0.295333	0.313333	0.301333	0.304	0.311333
0.875	0.8	0.825	0	0	-0.06	0	2	0	0	0	0	0	0	0.253867	0.252667	0.254667	0.253333	0.254667	0.254
0.875	0.8	0.85	0	0	-0.06	0	2	0	0	0	0	0	0	0.25	0.25	0.25	0.25	0.25	0.25
0.875	0.8	0.875	0	0	-0.06	0	2	0	0	0	0	0	0	0.25	0.25	0.25	0.25	0.25	0.25
0.875	0.8	0.9	0	0	-0.06	0	2	0	0	0	0	0	0	0.25	0.25	0.25	0.25	0.25	0.25
0.875	0.8	0.925	0	0	-0.06	0	2	0	0	0	0	0	0	0.25	0.25	0.25	0.25	0.25	0.25
0.875	0.8	0.95	0	0	-0.06	0	2	0	0	0	0	0	0	0.250133	0.25	0.25	0.250667	0.25	0.25
0.875	0.825	0.65	0	0	-0.06	0	2	0	0	0	0	0	0	0.5832	0.578667	0.580667	0.585333	0.585333	0.586
0.875	0.825	0.675	0	0	-0.06	0	2	0	0	0	0	0	0	0.581733	0.576667	0.578667	0.584	0.585333	0.584
0.875	0.825	0.7	0	0	-0.06	0	2	0	0	0	0	0	0	0.575467	0.571333	0.571333	0.578	0.578667	0.578
0.875	0.825	0.725	0	0	-0.06	0	2	0	0	0	0	0	0	0.564267	0.560667	0.562	0.563333	0.568	0.567333
0.875	0.825	0.75	0	0	-0.06	0	2	0	0	0	0	0	0	0.529067	0.518667	0.522667	0.531333	0.536667	0.536
0.875	0.825	0.775	0	0	-0.06	0	2	0	0	0	0	0	0	0.444933	0.437333	0.441333	0.451333	0.439333	0.455333
0.875	0.825	0.825	0	0	-0.06	0	2	0	0	0	0	0	0	0.253067	0.250667	0.254667	0.250667	0.254667	0.254667
0.875	0.825	0.85	0	0	-0.06	0	2	0	0	0	0	0	0	0.25	0.25	0.25	0.25	0.25	0.25
0.875	0.825	0.9	0	0	-0.06	0	2	0	0	0	0	0	0	0.25	0.25	0.25	0.25	0.25	0.25
0.875	0.825	0.925	0	0	-0.06	0	2	0	0	0	0	0	0	0.25	0.25	0.25	0.25	0.25	0.25
0.875	0.825	0.95	0	0	-0.06	0	2	0	0	0	0	0	0	0.25	0.25	0.25	0.25	0.25	0.25
0.875	0.85	0.65	0	0	-0.06	0	2	0	0	0	0	0	0	0.5836	0.578	0.582667	0.585333	0.586	0.586
0.875	0.85	0.675	0	0	-0.06	0	2	0	0	0	0	0	0	0.582667	0.577333	0.580667	0.584	0.587333	0.584
0.875	0.85	0.7	0	0	-0.06	0	2	0	0	0	0	0	0	0.577067	0.572667	0.574	0.58	0.58	0.578667
0.875	0.85	0.725	0	0	-0.06	0	2	0	0	0	0	0	0	0.5668	0.559333	0.567333	0.568	0.57	0.569333
0.875	0.85	0.75	0	0	-0.06	0	2	0	0	0	0	0	0	0.538533	0.528	0.540667	0.534	0.55	0.54
0.875	0.85	0.8	0	0	-0.06	0	2	0	0	0	0	0	0	0.304133	0.297333	0.296	0.305333	0.314667	0.307333
0.875	0.85	0.825	0	0	-0.06	0	2	0	0	0	0	0	0	0.251333	0.250667	0.252667	0.251333	0.250667	0.251333
0.875	0.85	0.85	0	0	-0.06	0	2	0	0	0	0	0	0	0.25	0.25	0.25	0.25	0.25	0.25
0.875	0.85	0.9	0	0	-0.06	0	2	0	0	0	0	0	0	0.25	0.25	0.25	0.25	0.25	0.25
0.875	0.85	0.95	0	0	-0.06	0	2	0	0	0	0	0	0	0.25	0.25	0.25	0.25	0.25	0.25
0.875	0.875	0.65	0	0	-0.06	0	2	0	0	0	0	0	0	0.584133	0.578	0.582667	0.586	0.588	0.586
0.875	0.875	0.675	0	0	-0.06	0	2	0	0	0	0	0	0	0.582	0.578	0.579333	0.584	0.584	0.584667
0.875	0.875	0.7	0	0	-0.06	0	2	0	0	0	0	0	0	0.577733	0.573333	0.574	0.579333	0.581333	0.580667
0.875	0.875	0.725	0	0	-0.06	0	2	0	0	0	0	0	0	0.566667	0.561333	0.567333	0.570667	0.569333	0.564667
0.875	0.875	0.75	0	0	-0.06	0	2	0	0	0	0	0	0	0.539867	0.534	0.538	0.536	0.546	0.545333
0.875	0.875	0.775	0	0	-0.06	0	2	0	0	0	0	0	0	0.462	0.454667	0.455333	0.455333	0.473333	0.471333
0.875	0.875	0.825	0	0	-0.06	0	2	0	0	0	0	0	0	0.251467	0.25	0.253333	0.250667	0.251333	0.252
0.875	0.875	0.85	0	0	-0.06	0	2	0	0	0	0	0	0	0.25	0.25	0.25	0.25	0.25	0.25
0.875	0.875	0.875	0	0	-0.06	0	2	0	0	0	0	0	0	0.25	0.25	0.25	0.25	0.25	0.25
0.875	0.875	0.925	0	0	-0.06	0	2	0	0	0	0	0	0	0.25	0.25	0.25	0.25	0.25	0.25
0.875	0.875	0.95	0	0	-0.06	0	2	0	0	0	0	0	0	0.250133	0.25	0.250667	0.25	0.25	0.25
0.875	0.9	0.65	0	0	-0.06	0	2	0	0	0	0	0	0	0.583733	0.578667	0.582	0.586	0.585333	0.586667
0.875	0.9	0.675	0	0	-0.06	0	2	0	0	0	0	0	0	0.582533	0.577333	0.58	0.584667	0.585333	0.585333
0.875	0.9	0.7	0	0	-0.06	0	2	0	0	0	0	0	0	0.577733	0.572667	0.575333	0.582	0.579333	0.579333
0.875	0.9	0.725	0	0	-0.06	0	2	0	0	0	0	0	0	0.567733	0.564	0.566	0.570667	0.57	0.568
0.875	0.9	0.75	0	0	-0.06	0	2	0	0	0	0	0	0	0.542667	0.536667	0.542	0.541333	0.55	0.543333
0.875	0.9	0.775	0	0	-0.06	0	2	0	0	0	0	0	0	0.469333	0.468	0.473333	0.467333	0.469333	0.468667
0.875	0.9	0.8	0	0	-0.06	0	2	0	0	0	0	0	0	0.295067	0.281333	0.294	0.301333	0.304	0.294667
0.875	0.9	0.85	0	0	-0.06	0	2	0	0	0	0	0	0	0.250133	0.250667	0.25	0.25	0.25	0.25
0.875	0.9	0.9	0	0	-0.06	0	2	0	0	0	0	0	0	0.25	0.25	0.25	0.25	0.25	0.25
0.875	0.9	0.95	0	0	-0.06	0	2	0	0	0	0	0	0	0.250133	0.25	0.250667	0.25	0.25	0.25
0.875	0.925	0.65	0	0	-0.06	0	2	0	0	0	0	0	0	0.583467	0.578	0.582	0.585333	0.586	0.586
0.875	0.925	0.675	0	0	-0.06	0	2	0	0	0	0	0	0	0.5824	0.576667	0.579333	0.584667	0.586	0.585333
0.875	0.925	0.7	0	0	-0.06	0	2	0	0	0	0	0	0	0.578533	0.574	0.576	0.581333	0.58	0.581333
0.875	0.925	0.725	0	0	-0.06	0	2	0	0	0	0	0	0	0.567733	0.562	0.565333	0.570667	0.571333	0.569333
0.875	0.925	0.75	0	0	-0.06	0	2	0	0	0	0	0	0	0.544	0.530667	0.542	0.550667	0.55	0.546667
0.875	0.925	0.775	0	0	-0.06	0	2	0	0	0	0	0	0	0.472933	0.472	0.463333	0.470667	0.480667	0.478
0.875	0.925	0.8	0	0	-0.06	0	2	0	0	0	0	0	0	0.2948	0.280667	0.292	0.300667	0.304	0.296667
0.875	0.925	0.825	0	0	-0.06	0	2	0	0	0	0	0	0	0.250667	0.25	0.251333	0.251333	0.25	0.250667
0.875	0.925	0.9	0	0	-0.06	0	2	0	0	0	0	0	0	0.25	0.25	0.25	0.25	0.25	0.25
0.875	0.925	0.95	0	0	-0.06	0	2	0	0	0	0	0	0	0.25	0.25	0.25	0.25	0.25	0.25
0.875	0.95	0.65	0	0	-0.06	0	2	0	0	0	0	0	0	0.5836	0.578	0.582667	0.586	0.585333	0.586
0.875	0.95	0.675	0	0	-0.06	0	2	0	0	0	0	0	0	0.582267	0.576667	0.579333	0.584667	0.585333	0.585333
0.875	0.95	0.7	0	0	-0.06	0	2	0	0	0	0	0	0	0.578267	0.574	0.574667	0.579333	0.581333	0.582
0.875	0.95	0.725	0	0	-0.06	0	2	0	0	0	0	0	0	0.5688	0.566	0.564	0.572	0.572667	0.569333
0.875	0.95	0.75	0	0	-0.06	0	2	0	0	0	0	0	0	0.542933	0.54	0.544667	0.538667	0.546667	0.544667
0.875	0.95	0.775	0	0	-0.06	0	2	0	0	0	0	0	0	0.474	0.463333	0.464667	0.478667	0.474	0.489333
0.875	0.95	0.85	0	0	-0.06	0	2	0	0	0	0	0	0	0.25	0.25	0.25	0.25	0.25	0.25
0.9	0.65	0.65	0	0	-0.06	0	2	0	0	0	0	0	0	0.581333	0.575333	0.579333	0.583333	0.584	0.584667
0.9	0.65	0.675	0	0	-0.06	0	2	0	0	0	0	0	0	0.5764	0.572	0.569333	0.575333	0.583333	0.582
0.9	0.65	0.7	0	0	-0.06	0	2	0	0	0	0	0	0	0.562267	0.557333	0.56	0.563333	0.569333	0.561333
0.9	0.65	0.725	0	0	-0.06	0	2	0	0	0	0	0	0	0.532	0.523333	0.529333	0.528667	0.543333	0.535333
0.9	0.65	0.75	0	0	-0.06	0	2	0	0	0	0	0	0	0.4844	0.482667	0.484	0.478667	0.488667	0.488
0.9	0.65	0.775	0	0	-0.06	0	2	0	0	0	0	0	0	0.420533	0.416667	0.418	0.421333	0.424667	0.422
0.9	0.65	0.8	0	0	-0.06	0	2	0	0	0	0	0	0	0.325067	0.326	0.329333	0.325333	0.32	0.324667
0.9	0.65	0.825	0	0	-0.06	0	2	0	0	0	0	0	0	0.2636	0.263333	0.267333	0.264	0.265333	0.258
0.9	0.65	0.85	0	0	-0.06	0	2	0	0	0	0	0	0	0.251467	0.250667	0.251333	0.253333	0.251333	0.250667
0.9	0.65	0.875	0	0	-0.06	0	2	0	0	0	0	0	0	0.251467	0.251333	0.252	0.252	0.250667	0.251333
0.9	0.65	0.9	0	0	-0.06	0	2	0	0	0	0	0	0	0.2512	0.25	0.253333	0.251333	0.251333	0.25
0.9	0.65	0.925	0	0	-0.06	0	2	0	0	0	0	0	0	0.251067	0.250667	0.253333	0.251333	0.25	0.25
0.9	0.65	0.95	0	0	-0.06	0	2	0	0	0	0	0	0	0.251733	0.252	0.252	0.252667	0.251333	0.250667
0.9	0.675	0.65	0	0	-0.06	0	2	0	0	0	0	0	0	0.582533	0.575333	0.584	0.582667	0.585333	0.585333
0.9	0.675	0.675	0	0	-0.06	0	2	0	0	0	0	0	0	0.578933	0.572667	0.573333	0.578667	0.584667	0.585333
0.9	0.675	0.7	0	0	-0.06	0	2	0	0	0	0	0	0	0.5676	0.565333	0.563333	0.569333	0.572	0.568
0.9	0.675	0.725	0	0	-0.06	0	2	0	0	0	0	0	0	0.539333	0.532	0.539333	0.535333	0.548	0.542
0.9	0.675	0.75	0	0	-0.06	0	2	0	0	0	0	0	0	0.494933	0.486667	0.496667	0.484667	0.504	0.502667
0.9	0.675	0.775	0	0	-0.06	0	2	0	0	0	0	0	0	0.425867	0.424	0.426667	0.426667	0.426	0.426
0.9	0.675	0.8	0	0	-0.06	0	2	0	0	0	0	0	0	0.333467	0.334	0.336	0.334667	0.329333	0.333333
0.9	0.675	0.825	0	0	-0.06	0	2	0	0	0	0	0	0	0.263333	0.26	0.267333	0.262667	0.263333	0.263333
0.9	0.675	0.85	0	0	-0.06	0	2	0	0	0	0	0	0	0.252	0.251333	0.252	0.253333	0.252667	0.250667
0.9	0.675	0.875	0	0	-0.06	0	2	0	0	0	0	0	0	0.2512	0.252	0.251333	0.250667	0.250667	0.251333
0.9	0.675	0.9	0	0	-0.06	0	2	0	0	0	0	0	0	0.2512	0.252	0.252	0.251333	0.25	0.250667
0.9	0.675	0.925	0	0	-0.06	0	2	0	0	0	0	0	0	0.2508	0.25	0.251333	0.250667	0.252	0.25
0.9	0.675	0.95	0	0	-0.06	0	2	0	0	0	0	0	0	0.250533	0.251333	0.250667	0.25	0.25	0.250667
0.9	0.7	0.65	0	0	-0.06	0	2	0	0	0	0	0	0	0.582133	0.574667	0.582	0.583333	0.585333	0.585333
0.9	0.7	0.675	0	0	-0.06	0	2	0	0	0	0	0	0	0.579867	0.574667	0.577333	0.58	0.584	0.583333
0.9	0.7	0.7	0	0	-0.06	0	2	0	0	0	0	0	0	0.5716	0.565333	0.57	0.577333	0.573333	0.572
0.9	0.7	0.725	0	0	-0.06	0	2	0	0	0	0	0	0	0.5468	0.542667	0.546	0.540667	0.554667	0.55
0.9	0.7	0.75	0	0	-0.06	0	2	0	0	0	0	0	0	0.5056	0.498	0.506667	0.502	0.511333	0.51
0.9	0.7	0.775	0	0	-0.06	0	2	0	0	0	0	0	0	0.434933	0.438	0.435333	0.43	0.44	0.431333
0.9	0.7	0.8	0	0	-0.06	0	2	0	0	0	0	0	0	0.334933	0.334667	0.334	0.338	0.334	0.334
0.9	0.7	0.825	0	0	-0.06	0	2	0	0	0	0	0	0	0.2648	0.261333	0.264667	0.265333	0.267333	0.265333
0.9	0.7	0.85	0	0	-0.06	0	2	0	0	0	0	0	0	0.251467	0.250667	0.253333	0.251333	0.251333	0.250667
0.9	0.7	0.875	0	0	-0.06	0	2	0	0	0	0	0	0	0.251067	0.250667	0.252667	0.250667	0.251333	0.25
0.9	0.7	0.9	0	0	-0.06	0	2	0	0	0	0	0	0	0.251333	0.25	0.252667	0.252	0.25	0.252
0.9	0.7	0.925	0	0	-0.06	0	2	0	0	0	0	0	0	0.2504	0.25	0.250667	0.250667	0.250667	0.25
0.9	0.7	0.95	0	0	-0.06	0	2	0	0	0	0	0	0	0.250533	0.250667	0.250667	0.251333	0.25	0.25
0.9	0.725	0.65	0	0	-0.06	0	2	0	0	0	0	0	0	0.5828	0.575333	0.581333	0.586667	0.586	0.584667
0.9	0.725	0.675	0	0	-0.06	0	2	0	0	0	0	0	0	0.5808	0.574	0.578	0.58	0.586667	0.585333
0.9	0.725	0.7	0	0	-0.06	0	2	0	0	0	0	0	0	0.5732	0.569333	0.57	0.576667	0.576	0.574
0.9	0.725	0.725	0	0	-0.06	0	2	0	0	0	0	0	0	0.5532	0.548	0.549333	0.556667	0.556667	0.555333
0.9	0.725	0.75	0	0	-0.06	0	2	0	0	0	0	0	0	0.513067	0.506	0.512667	0.504	0.521333	0.521333
0.9	0.725	0.775	0	0	-0.06	0	2	0	0	0	0	0	0	0.4464	0.448	0.443333	0.445333	0.451333	0.444
0.9	0.725	0.8	0	0	-0.06	0	2	0	0	0	0	0	0	0.340667	0.338	0.342	0.34	0.344667	0.338667
0.9	0.725	0.825	0	0	-0.06	0	2	0	0	0	0	0	0	0.263867	0.262667	0.263333	0.262	0.268667	0.262667
0.9	0.725	0.85	0	0	-0.06	0	2	0	0	0	0	0	0	0.251733	0.250667	0.252667	0.251333	0.253333	0.250667
0.9	0.725	0.875	0	0	-0.06	0	2	0	0	0	0	0	0	0.2508	0.250667	0.251333	0.251333	0.25	0.250667
0.9	0.725	0.9	0	0	-0.06	0	2	0	0	0	0	0	0	0.2512	0.251333	0.251333	0.251333	0.251333	0.250667
0.9	0.725	0.925	0	0	-0.06	0	2	0	0	0	0	0	0	0.2512	0.251333	0.251333	0.251333	0.251333	0.250667
0.9	0.725	0.95	0	0	-0.06	0	2	0	0	0	0	0	0	0.250667	0.250667	0.251333	0.251333	0.25	0.25
0.9	0.75	0.65	0	0	-0.06	0	2	0	0	0	0	0	0	0.5836	0.576667	0.582667	0.586667	0.586	0.586
0.9	0.75	0.675	0	0	-0.06	0	2	0	0	0	0	0	0	0.580933	0.574667	0.578	0.582667	0.584667	0.584667
0.9	0.75	0.7	0	0	-0.06	0	2	0	0	0	0	0	0	0.575467	0.567333	0.572667	0.578	0.581333	0.578
0.9	0.75	0.725	0	0	-0.06	0	2	0	0	0	0	0	0	0.5576	0.550667	0.555333	0.56	0.562	0.56
0.9	0.75	0.75	0	0	-0.06	0	2	0	0	0	0	0	0	0.522933	0.512667	0.526	0.520667	0.530667	0.524667
0.9	0.75	0.775	0	0	-0.06	0	2	0	0	0	0	0	0	0.451067	0.45	0.452667	0.449333	0.457333	0.446
0.9	0.75	0.8	0	0	-0.06	0	2	0	0	0	0	0	0	0.3412	0.336667	0.346	0.346667	0.342	0.334667
0.9	0.75	0.825	0	0	-0.06	0	2	0	0	0	0	0	0	0.2632	0.260667	0.263333	0.261333	0.27	0.260667
0.9	0.75	0.85	0	0	-0.06	0	2	0	0	0	0	0	0	0.2512	0.251333	0.252	0.252	0.250667	0.25
0.9	0.75	0.875	0	0	-0.06	0	2	0	0	0	0	0	0	0.2508	0.251333	0.251333	0.250667	0.250667	0.25
0.9	0.75	0.9	0	0	-0.06	0	2	0	0	0	0	0	0	0.251467	0.251333	0.252	0.250667	0.250667	0.252667
0.9	0.75	0.925	0	0	-0.06	0	2	0	0	0	0	0	0	0.2512	0.251333	0.251333	0.252	0.250667	0.250667
0.9	0.75	0.95	0	0	-0.06	0	2	0	0	0	0	0	0	0.251067	0.25	0.253333	0.250667	0.250667	0.250667
0.9	0.775	0.65	0	0	-0.06	0	2	0	0	0	0	0	0	0.584667	0.578	0.582667	0.587333	0.59	0.585333
0.9	0.775	0.675	0	0	-0.06	0	2	0	0	0	0	0	0	0.581867	0.576	0.58	0.583333	0.585333	0.584667
0.9	0.775	0.7	0	0	-0.06	0	2	0	0	0	0	0	0	0.576133	0.568667	0.574667	0.578667	0.580667	0.578
0.9	0.775	0.725	0	0	-0.06	0	2	0	0	0	0	0	0	0.562933	0.558	0.559333	0.566667	0.567333	0.563333
0.9	0.775	0.75	0	0	-0.06	0	2	0	0	0	0	0	0	0.528267	0.522	0.532667	0.522667	0.533333	0.530667
0.9	0.775	0.775	0	0	-0.06	0	2	0	0	0	0	0	0	0.462133	0.462667	0.456667	0.465333	0.462	0.464
0.9	0.775	0.8	0	0	-0.06	0	2	0	0	0	0	0	0	0.3412	0.342	0.346	0.34	0.338	0.34
0.9	0.775	0.825	0	0	-0.06	0	2	0	0	0	0	0	0	0.260933	0.258	0.261333	0.258667	0.267333	0.259333
0.9	0.775	0.875	0	0	-0.06	0	2	0	0	0	0	0	0	0.250933	0.250667	0.252667	0.25	0.251333	0.25
0.9	0.775	0.9	0	0	-0.06	0	2	0	0	0	0	0	0	0.251467	0.252	0.251333	0.252	0.25	0.252
0.9	0.775	0.925	0	0	-0.06	0	2	0	0	0	0	0	0	0.251067	0.25	0.252667	0.252	0.250667	0.25
0.9	0.775	0.95	0	0	-0.06	0	2	0	0	0	0	0	0	0.2512	0.250667	0.251333	0.252667	0.250667	0.250667
0.9	0.8	0.65	0	0	-0.06	0	2	0	0	0	0	0	0	0.584267	0.577333	0.584	0.586	0.588	0.586
0.9	0.8	0.675	0	0	-0.06	0	2	0	0	0	0	0	0	0.582267	0.576	0.579333	0.583333	0.586667	0.586
0.9	0.8	0.7	0	0	-0.06	0	2	0	0	0	0	0	0	0.577733	0.573333	0.576	0.578667	0.582667	0.578
0.9	0.8	0.725	0	0	-0.06	0	2	0	0	0	0	0	0	0.565733	0.56	0.562	0.566667	0.572667	0.567333
0.9	0.8	0.75	0	0	-0.06	0	2	0	0	0	0	0	0	0.536267	0.53	0.534667	0.534667	0.543333	0.538667
0.9	0.8	0.775	0	0	-0.06	0	2	0	0	0	0	0	0	0.473067	0.474667	0.466	0.470667	0.472667	0.481333
0.9	0.8	0.875	0	0	-0.06	0	2	0	0	0	0	0	0	0.250933	0.251333	0.251333	0.251333	0.25	0.250667
0.9	0.8	0.9	0	0	-0.06	0	2	0	0	0	0	0	0	0.2512	0.25	0.252	0.252667	0.251333	0.25
0.9	0.8	0.925	0	0	-0.06	0	2	0	0	0	0	0	0	0.250933	0.251333	0.250667	0.251333	0.251333	0.25
0.9	0.825	0.65	0	0	-0.06	0	2	0	0	0	0	0	0	0.5844	0.578667	0.582667	0.584667	0.589333	0.586667
0.9	0.825	0.675	0	0	-0.06	0	2	0	0	0	0	0	0	0.583067	0.577333	0.582	0.584	0.586	0.586
0.9	0.825	0.7	0	0	-0.06	0	2	0	0	0	0	0	0	0.5776	0.574	0.574667	0.578	0.582667	0.578667
0.9	0.825	0.725	0	0	-0.06	0	2	0	0	0	0	0	0	0.569067	0.564	0.567333	0.571333	0.574667	0.568
0.9	0.825	0.75	0	0	-0.06	0	2	0	0	0	0	0	0	0.5428	0.538667	0.536	0.544	0.55	0.545333
0.9	0.825	0.775	0	0	-0.06	0	2	0	0	0	0	0	0	0.480667	0.479333	0.470667	0.481333	0.478	0.494
0.9	0.825	0.95	0	0	-0.06	0	2	0	0	0	0	0	0	0.250667	0.250667	0.251333	0.250667	0.25	0.250667
0.9	0.85	0.65	0	0	-0.06	0	2	0	0	0	0	0	0	0.583867	0.577333	0.583333	0.584667	0.588667	0.585333
0.9	0.85	0.675	0	0	-0.06	0	2	0	0	0	0	0	0	0.583867	0.577333	0.582	0.586	0.588	0.586
0.9	0.85	0.7	0	0	-0.06	0	2	0	0	0	0	0	0	0.579467	0.574667	0.575333	0.581333	0.584	0.582
0.9	0.85	0.725	0	0	-0.06	0	2	0	0	0	0	0	0	0.568933	0.564	0.569333	0.571333	0.571333	0.568667
0.9	0.85	0.75	0	0	-0.06	0	2	0	0	0	0	0	0	0.548267	0.541333	0.548	0.548	0.551333	0.552667
0.9	0.85	0.775	0	0	-0.06	0	2	0	0	0	0	0	0	0.489333	0.489333	0.490667	0.484667	0.488667	0.493333
0.9	0.85	0.825	0	0	-0.06	0	2	0	0	0	0	0	0	0.262133	0.259333	0.266667	0.260667	0.262667	0.261333
0.9	0.85	0.925	0	0	-0.06	0	2	0	0	0	0	0	0	0.2512	0.250667	0.252667	0.251333	0.25	0.251333
0.9	0.85	0.95	0	0	-0.06	0	2	0	0	0	0	0	0	0.250667	0.250667	0.251333	0.251333	0.25	0.25
0.9	0.875	0.65	0	0	-0.06	0	2	0	0	0	0	0	0	0.583733	0.576667	0.583333	0.585333	0.588	0.585333
0.9	0.875	0.675	0	0	-0.06	0	2	0	0	0	0	0	0	0.583333	0.578	0.582	0.582667	0.588	0.586
0.9	0.875	0.7	0	0	-0.06	0	2	0	0	0	0	0	0	0.580667	0.575333	0.580667	0.581333	0.584667	0.581333
0.9	0.875	0.725	0	0	-0.06	0	2	0	0	0	0	0	0	0.5704	0.563333	0.570667	0.572	0.573333	0.572667
0.9	0.875	0.75	0	0	-0.06	0	2	0	0	0	0	0	0	0.5516	0.54	0.554667	0.552667	0.556667	0.554
0.9	0.875	0.775	0	0	-0.06	0	2	0	0	0	0	0	0	0.495333	0.494	0.498	0.498	0.493333	0.493333
0.9	0.875	0.925	0	0	-0.06	0	2	0	0	0	0	0	0	0.251333	0.251333	0.252667	0.250667	0.252	0.25
0.9	0.9	0.65	0	0	-0.06	0	2	0	0	0	0	0	0	0.584533	0.578667	0.584667	0.586	0.586	0.587333
0.9	0.9	0.675	0	0	-0.06	0	2	0	0	0	0	0	0	0.583733	0.577333	0.582667	0.584	0.588	0.586667
0.9	0.9	0.7	0	0	-0.06	0	2	0	0	0	0	0	0	0.580533	0.575333	0.58	0.581333	0.584	0.582
0.9	0.9	0.725	0	0	-0.06	0	2	0	0	0	0	0	0	0.571867	0.566	0.573333	0.572	0.574667	0.573333
0.9	0.9	0.75	0	0	-0.06	0	2	0	0	0	0	0	0	0.553733	0.548667	0.552667	0.555333	0.56	0.552
0.9	0.9	0.775	0	0	-0.06	0	2	0	0	0	0	0	0	0.501733	0.499333	0.504667	0.498	0.502667	0.504
0.9	0.925	0.65	0	0	-0.06	0	2	0	0	0	0	0	0	0.583867	0.578	0.582667	0.586	0.587333	0.585333
0.9	0.925	0.675	0	0	-0.06	0	2	0	0	0	0	0	0	0.583867	0.578	0.582667	0.585333	0.587333	0.586
0.9	0.925	0.7	0	0	-0.06	0	2	0	0	0	0	0	0	0.5816	0.576667	0.579333	0.582667	0.586	0.583333
0.9	0.925	0.725	0	0	-0.06	0	2	0	0	0	0	0	0	0.572	0.567333	0.570667	0.574	0.576	0.572
0.9	0.925	0.75	0	0	-0.06	0	2	0	0	0	0	0	0	0.553333	0.551333	0.553333	0.548	0.562	0.552
0.9	0.925	0.775	0	0	-0.06	0	2	0	0	0	0	0	0	0.504267	0.502	0.508667	0.498	0.504	0.508667
0.9	0.95	0.65	0	0	-0.06	0	2	0	0	0	0	0	0	0.5844	0.578667	0.584	0.588	0.585333	0.586
0.9	0.95	0.675	0	0	-0.06	0	2	0	0	0	0	0	0	0.5836	0.577333	0.582667	0.587333	0.584667	0.586
0.9	0.95	0.7	0	0	-0.06	0	2	0	0	0	0	0	0	0.581467	0.576667	0.58	0.582	0.585333	0.583333
0.9	0.95	0.725	0	0	-0.06	0	2	0	0	0	0	0	0	0.5724	0.567333	0.572	0.574	0.574	0.574667
0.9	0.95	0.75	0	0	-0.06	0	2	0	0	0	0	0	0	0.553733	0.550667	0.552667	0.550667	0.56	0.554667
0.9	0.95	0.775	0	0	-0.06	0	2	0	0	0	0	0	0	0.506533	0.502	0.513333	0.5	0.51	0.507333
0.9	0.95	0.8	0	0	-0.06	0	2	0	0	0	0	0	0	0.36	0.355333	0.349333	0.362667	0.370667	0.362
0.925	0.65	0.65	0	0	-0.06	0	2	0	0	0	0	0	0	0.5996	0.596	0.596	0.596667	0.611333	0.598
0.925	0.65	0.675	0	0	-0.06	0	2	0	0	0	0	0	0	0.5932	0.586667	0.587333	0.592667	0.602	0.597333
0.925	0.65	0.7	0	0	-0.06	0	2	0	0	0	0	0	0	0.581067	0.581333	0.581333	0.583333	0.585333	0.574
0.925	0.65	0.725	0	0	-0.06	0	2	0	0	0	0	0	0	0.554133	0.537333	0.546	0.557333	0.572667	0.557333
0.925	0.65	0.75	0	0	-0.06	0	2	0	0	0	0	0	0	0.508133	0.498	0.505333	0.504	0.524	0.509333
0.925	0.65	0.775	0	0	-0.06	0	2	0	0	0	0	0	0	0.447067	0.447333	0.451333	0.446	0.455333	0.435333
0.925	0.65	0.8	0	0	-0.06	0	2	0	0	0	0	0	0	0.3684	0.376667	0.373333	0.362667	0.36	0.369333
0.925	0.65	0.825	0	0	-0.06	0	2	0	0	0	0	0	0	0.291733	0.298667	0.290667	0.292667	0.291333	0.285333
0.925	0.65	0.85	0	0	-0.06	0	2	0	0	0	0	0	0	0.269733	0.270667	0.275333	0.267333	0.27	0.265333
0.925	0.65	0.875	0	0	-0.06	0	2	0	0	0	0	0	0	0.2672	0.268667	0.271333	0.267333	0.265333	0.263333
0.925	0.65	0.9	0	0	-0.06	0	2	0	0	0	0	0	0	0.269467	0.274	0.27	0.266	0.268667	0.268667
0.925	0.65	0.925	0	0	-0.06	0	2	0	0	0	0	0	0	0.270267	0.276667	0.268	0.269333	0.273333	0.264
0.925	0.65	0.95	0	0	-0.06	0	2	0	0	0	0	0	0	0.269067	0.273333	0.264667	0.27	0.268	0.269333
0.925	0.675	0.65	0	0	-0.06	0	2	0	0	0	0	0	0	0.601067	0.597333	0.596667	0.601333	0.609333	0.600667
0.925	0.675	0.675	0	0	-0.06	0	2	0	0	0	0	0	0	0.595333	0.589333	0.594667	0.592667	0.604667	0.595333
0.925	0.675	0.7	0	0	-0.06	0	2	0	0	0	0	0	0	0.5828	0.588	0.577333	0.584667	0.584	0.58
0.925	0.675	0.725	0	0	-0.06	0	2	0	0	0	0	0	0	0.557467	0.544667	0.557333	0.558	0.571333	0.556
0.925	0.675	0.75	0	0	-0.06	0	2	0	0	0	0	0	0	0.52	0.51	0.522667	0.523333	0.524667	0.519333
0.925	0.675	0.775	0	0	-0.06	0	2	0	0	0	0	0	0	0.4584	0.462	0.462	0.45	0.459333	0.458667
0.925	0.675	0.8	0	0	-0.06	0	2	0	0	0	0	0	0	0.374667	0.375333	0.368667	0.378667	0.376667	0.374
0.925	0.675	0.825	0	0	-0.06	0	2	0	0	0	0	0	0	0.292533	0.29	0.296667	0.290667	0.296667	0.288667
0.925	0.675	0.85	0	0	-0.06	0	2	0	0	0	0	0	0	0.270933	0.27	0.272667	0.273333	0.271333	0.267333
0.925	0.675	0.875	0	0	-0.06	0	2	0	0	0	0	0	0	0.268133	0.268667	0.272	0.266667	0.266	0.267333
0.925	0.675	0.9	0	0	-0.06	0	2	0	0	0	0	0	0	0.267867	0.270667	0.269333	0.268667	0.268	0.262667
0.925	0.675	0.925	0	0	-0.06	0	2	0	0	0	0	0	0	0.266667	0.269333	0.266667	0.264	0.262	0.271333
0.925	0.675	0.95	0	0	-0.06	0	2	0	0	0	0	0	0	0.2684	0.274	0.265333	0.266	0.265333	0.271333
0.925	0.7	0.65	0	0	-0.06	0	2	0	0	0	0	0	0	0.5996	0.595333	0.597333	0.596	0.61	0.599333
0.925	0.7	0.675	0	0	-0.06	0	2	0	0	0	0	0	0	0.597867	0.596667	0.596	0.595333	0.604667	0.596667
0.925	0.7	0.7	0	0	-0.06	0	2	0	0	0	0	0	0	0.5892	0.58	0.587333	0.597333	0.594667	0.586667
0.925	0.7	0.725	0	0	-0.06	0	2	0	0	0	0	0	0	0.566933	0.550667	0.566	0.574667	0.580667	0.562667
0.925	0.7	0.75	0	0	-0.06	0	2	0	0	0	0	0	0	0.5272	0.513333	0.528667	0.527333	0.535333	0.531333
0.925	0.7	0.775	0	0	-0.06	0	2	0	0	0	0	0	0	0.462533	0.472	0.464	0.464	0.459333	0.453333
0.925	0.7	0.8	0	0	-0.06	0	2	0	0	0	0	0	0	0.372933	0.37	0.380667	0.356	0.38	0.378
0.925	0.7	0.825	0	0	-0.06	0	2	0	0	0	0	0	0	0.2932	0.296	0.286667	0.288667	0.292667	0.302
0.925	0.7	0.85	0	0	-0.06	0	2	0	0	0	0	0	0	0.271067	0.271333	0.271333	0.272	0.272	0.268667
0.925	0.7	0.875	0	0	-0.06	0	2	0	0	0	0	0	0	0.266267	0.268667	0.268667	0.264	0.265333	0.264667
0.925	0.7	0.9	0	0	-0.06	0	2	0	0	0	0	0	0	0.269733	0.274	0.266667	0.264667	0.272	0.271333
0.925	0.7	0.925	0	0	-0.06	0	2	0	0	0	0	0	0	0.2692	0.27	0.267333	0.271333	0.266	0.271333
0.925	0.7	0.95	0	0	-0.06	0	2	0	0	0	0	0	0	0.268133	0.268667	0.274	0.264	0.27	0.264
0.925	0.725	0.65	0	0	-0.06	0	2	0	0	0	0	0	0	0.599867	0.593333	0.598667	0.606	0.608	0.593333
0.925	0.725	0.675	0	0	-0.06	0	2	0	0	0	0	0	0	0.5988	0.588667	0.594	0.600667	0.615333	0.595333
0.925	0.725	0.7	0	0	-0.06	0	2	0	0	0	0	0	0	0.592533	0.586667	0.594	0.598	0.598667	0.585333
0.925	0.725	0.725	0	0	-0.06	0	2	0	0	0	0	0	0	0.572667	0.567333	0.573333	0.573333	0.582	0.567333
0.925	0.725	0.75	0	0	-0.06	0	2	0	0	0	0	0	0	0.535333	0.526667	0.531333	0.527333	0.556667	0.534667
0.925	0.725	0.775	0	0	-0.06	0	2	0	0	0	0	0	0	0.475733	0.470667	0.48	0.478667	0.480667	0.468667
0.925	0.725	0.8	0	0	-0.06	0	2	0	0	0	0	0	0	0.383733	0.384	0.389333	0.386667	0.38	0.378667
0.925	0.725	0.825	0	0	-0.06	0	2	0	0	0	0	0	0	0.295067	0.291333	0.299333	0.295333	0.297333	0.292
0.925	0.725	0.85	0	0	-0.06	0	2	0	0	0	0	0	0	0.270533	0.276667	0.271333	0.268	0.270667	0.266
0.925	0.725	0.875	0	0	-0.06	0	2	0	0	0	0	0	0	0.268133	0.269333	0.272667	0.264667	0.266667	0.267333
0.925	0.725	0.9	0	0	-0.06	0	2	0	0	0	0	0	0	0.268533	0.272	0.266667	0.269333	0.263333	0.271333
0.925	0.725	0.925	0	0	-0.06	0	2	0	0	0	0	0	0	0.268933	0.271333	0.268667	0.268667	0.266667	0.269333
0.925	0.725	0.95	0	0	-0.06	0	2	0	0	0	0	0	0	0.268267	0.270667	0.268	0.269333	0.269333	0.264
0.925	0.75	0.65	0	0	-0.06	0	2	0	0	0	0	0	0	0.599333	0.592667	0.602667	0.6	0.603333	0.598
0.925	0.75	0.675	0	0	-0.06	0	2	0	0	0	0	0	0	0.599733	0.590667	0.597333	0.597333	0.613333	0.6
0.925	0.75	0.7	0	0	-0.06	0	2	0	0	0	0	0	0	0.594667	0.584667	0.596667	0.596667	0.602667	0.592667
0.925	0.75	0.725	0	0	-0.06	0	2	0	0	0	0	0	0	0.580533	0.577333	0.581333	0.577333	0.59	0.576667
0.925	0.75	0.75	0	0	-0.06	0	2	0	0	0	0	0	0	0.5412	0.532	0.541333	0.539333	0.552	0.541333
0.925	0.75	0.775	0	0	-0.06	0	2	0	0	0	0	0	0	0.4812	0.480667	0.475333	0.48	0.488	0.482
0.925	0.75	0.8	0	0	-0.06	0	2	0	0	0	0	0	0	0.3812	0.37	0.392667	0.382667	0.381333	0.379333
0.925	0.75	0.825	0	0	-0.06	0	2	0	0	0	0	0	0	0.290667	0.294	0.296	0.280667	0.298667	0.284
0.925	0.75	0.85	0	0	-0.06	0	2	0	0	0	0	0	0	0.270133	0.276	0.265333	0.27	0.275333	0.264
0.925	0.75	0.875	0	0	-0.06	0	2	0	0	0	0	0	0	0.268	0.268667	0.27	0.264	0.268667	0.268667
0.925	0.75	0.9	0	0	-0.06	0	2	0	0	0	0	0	0	0.270933	0.276	0.264	0.272	0.273333	0.269333
0.925	0.75	0.925	0	0	-0.06	0	2	0	0	0	0	0	0	0.266133	0.270667	0.268	0.266	0.264667	0.261333
0.925	0.75	0.95	0	0	-0.06	0	2	0	0	0	0	0	0	0.27	0.272667	0.271333	0.265333	0.271333	0.269333
0.925	0.775	0.65	0	0	-0.06	0	2	0	0	0	0	0	0	0.602267	0.596	0.601333	0.601333	0.611333	0.601333
0.925	0.775	0.675	0	0	-0.06	0	2	0	0	0	0	0	0	0.599333	0.591333	0.594667	0.604	0.606	0.600667
0.925	0.775	0.7	0	0	-0.06	0	2	0	0	0	0	0	0	0.595067	0.591333	0.594	0.597333	0.605333	0.587333
0.925	0.775	0.725	0	0	-0.06	0	2	0	0	0	0	0	0	0.5828	0.578	0.580667	0.595333	0.58	0.58
0.925	0.775	0.75	0	0	-0.06	0	2	0	0	0	0	0	0	0.553867	0.54	0.557333	0.55	0.566	0.556
0.925	0.775	0.775	0	0	-0.06	0	2	0	0	0	0	0	0	0.489467	0.484667	0.49	0.489333	0.500667	0.482667
0.925	0.775	0.8	0	0	-0.06	0	2	0	0	0	0	0	0	0.390667	0.390667	0.402	0.38	0.391333	0.389333
0.925	0.775	0.825	0	0	-0.06	0	2	0	0	0	0	0	0	0.293467	0.299333	0.291333	0.286	0.299333	0.291333
0.925	0.775	0.85	0	0	-0.06	0	2	0	0	0	0	0	0	0.273067	0.271333	0.276667	0.269333	0.274667	0.273333
0.925	0.775	0.875	0	0	-0.06	0	2	0	0	0	0	0	0	0.2708	0.282667	0.27	0.266667	0.27	0.264667
0.925	0.775	0.9	0	0	-0.06	0	2	0	0	0	0	0	0	0.268667	0.272667	0.268667	0.268667	0.273333	0.26
0.925	0.775	0.925	0	0	-0.06	0	2	0	0	0	0	0	0	0.267867	0.274	0.264	0.265333	0.265333	0.270667
0.925	0.775	0.95	0	0	-0.06	0	2	0	0	0	0	0	0	0.268533	0.267333	0.269333	0.266	0.270667	0.269333
0.925	0.8	0.65	0	0	-0.06	0	2	0	0	0	0	0	0	0.601867	0.594667	0.598	0.604667	0.613333	0.598667
0.925	0.8	0.675	0	0	-0.06	0	2	0	0	0	0	0	0	0.602133	0.599333	0.600667	0.604667	0.606	0.6
0.925	0.8	0.7	0	0	-0.06	0	2	0	0	0	0	0	0	0.596667	0.588	0.594	0.600667	0.604667	0.596
0.925	0.8	0.725	0	0	-0.06	0	2	0	0	0	0	0	0	0.586533	0.578	0.587333	0.586	0.604	0.577333
0.925	0.8	0.75	0	0	-0.06	0	2	0	0	0	0	0	0	0.558267	0.547333	0.564	0.556667	0.566	0.557333
0.925	0.8	0.775	0	0	-0.06	0	2	0	0	0	0	0	0	0.501733	0.499333	0.502667	0.501333	0.502	0.503333
0.925	0.8	0.8	0	0	-0.06	0	2	0	0	0	0	0	0	0.403867	0.398	0.412667	0.407333	0.396	0.405333
0.925	0.8	0.825	0	0	-0.06	0	2	0	0	0	0	0	0	0.294267	0.298667	0.293333	0.289333	0.290667	0.299333
0.925	0.8	0.85	0	0	-0.06	0	2	0	0	0	0	0	0	0.2712	0.274667	0.271333	0.274667	0.270667	0.264667
0.925	0.8	0.875	0	0	-0.06	0	2	0	0	0	0	0	0	0.271467	0.268667	0.274667	0.274	0.272	0.268
0.925	0.8	0.9	0	0	-0.06	0	2	0	0	0	0	0	0	0.2696	0.275333	0.263333	0.266	0.272667	0.270667
0.925	0.8	0.925	0	0	-0.06	0	2	0	0	0	0	0	0	0.270133	0.274	0.270667	0.270667	0.266	0.269333
0.925	0.825	0.65	0	0	-0.06	0	2	0	0	0	0	0	0	0.6008	0.596667	0.605333	0.601333	0.602	0.598667
0.925	0.825	0.675	0	0	-0.06	0	2	0	0	0	0	0	0	0.600933	0.602	0.596	0.598	0.605333	0.603333
0.925	0.825	0.7	0	0	-0.06	0	2	0	0	0	0	0	0	0.596133	0.591333	0.592667	0.598667	0.604667	0.593333
0.925	0.825	0.725	0	0	-0.06	0	2	0	0	0	0	0	0	0.586133	0.584	0.583333	0.585333	0.6	0.578
0.925	0.825	0.75	0	0	-0.06	0	2	0	0	0	0	0	0	0.5684	0.565333	0.565333	0.572	0.576667	0.562667
0.925	0.825	0.775	0	0	-0.06	0	2	0	0	0	0	0	0	0.512	0.509333	0.51	0.506	0.522667	0.512
0.925	0.825	0.825	0	0	-0.06	0	2	0	0	0	0	0	0	0.292267	0.294667	0.287333	0.283333	0.300667	0.295333
0.925	0.85	0.65	0	0	-0.06	0	2	0	0	0	0	0	0	0.601733	0.599333	0.6	0.601333	0.606667	0.601333
0.925	0.85	0.675	0	0	-0.06	0	2	0	0	0	0	0	0	0.6016	0.600667	0.601333	0.602	0.601333	0.602667
0.925	0.85	0.7	0	0	-0.06	0	2	0	0	0	0	0	0	0.598533	0.598	0.600667	0.598667	0.603333	0.592
0.925	0.85	0.725	0	0	-0.06	0	2	0	0	0	0	0	0	0.587467	0.582667	0.588667	0.586667	0.594	0.585333
0.925	0.85	0.75	0	0	-0.06	0	2	0	0	0	0	0	0	0.567333	0.564667	0.57	0.565333	0.574667	0.562
0.925	0.85	0.775	0	0	-0.06	0	2	0	0	0	0	0	0	0.521467	0.514667	0.53	0.517333	0.526667	0.518667
0.925	0.85	0.8	0	0	-0.06	0	2	0	0	0	0	0	0	0.412133	0.406667	0.414	0.418	0.406667	0.415333
0.925	0.875	0.65	0	0	-0.06	0	2	0	0	0	0	0	0	0.600667	0.593333	0.605333	0.601333	0.603333	0.6
0.925	0.875	0.675	0	0	-0.06	0	2	0	0	0	0	0	0	0.6016	0.595333	0.6	0.602	0.610667	0.6
0.925	0.875	0.7	0	0	-0.06	0	2	0	0	0	0	0	0	0.6004	0.597333	0.594667	0.605333	0.606	0.598667
0.925	0.875	0.725	0	0	-0.06	0	2	0	0	0	0	0	0	0.591467	0.582	0.591333	0.599333	0.595333	0.589333
0.925	0.875	0.75	0	0	-0.06	0	2	0	0	0	0	0	0	0.570133	0.566	0.572	0.568	0.575333	0.569333
0.925	0.875	0.775	0	0	-0.06	0	2	0	0	0	0	0	0	0.526	0.517333	0.532	0.524	0.531333	0.525333
0.925	0.875	0.8	0	0	-0.06	0	2	0	0	0	0	0	0	0.418267	0.406	0.414	0.420667	0.421333	0.429333
0.925	0.875	0.825	0	0	-0.06	0	2	0	0	0	0	0	0	0.297467	0.297333	0.296667	0.294	0.301333	0.298
0.925	0.9	0.65	0	0	-0.06	0	2	0	0	0	0	0	0	0.602667	0.6	0.606667	0.602667	0.606	0.598
0.925	0.9	0.675	0	0	-0.06	0	2	0	0	0	0	0	0	0.599467	0.592667	0.6	0.603333	0.604667	0.596667
0.925	0.9	0.7	0	0	-0.06	0	2	0	0	0	0	0	0	0.595733	0.593333	0.587333	0.600667	0.601333	0.596
0.925	0.9	0.725	0	0	-0.06	0	2	0	0	0	0	0	0	0.5896	0.588667	0.586	0.597333	0.591333	0.584667
0.925	0.9	0.75	0	0	-0.06	0	2	0	0	0	0	0	0	0.573867	0.566667	0.581333	0.578667	0.577333	0.565333
0.925	0.9	0.775	0	0	-0.06	0	2	0	0	0	0	0	0	0.529067	0.528	0.537333	0.518667	0.533333	0.528
0.925	0.9	0.8	0	0	-0.06	0	2	0	0	0	0	0	0	0.4224	0.416667	0.415333	0.43	0.418667	0.431333
0.925	0.925	0.65	0	0	-0.06	0	2	0	0	0	0	0	0	0.603067	0.592667	0.607333	0.600667	0.610667	0.604
0.925	0.925	0.675	0	0	-0.06	0	2	0	0	0	0	0	0	0.6012	0.598667	0.595333	0.609333	0.604667	0.598
0.925	0.925	0.7	0	0	-0.06	0	2	0	0	0	0	0	0	0.5996	0.598667	0.594667	0.599333	0.606667	0.598667
0.925	0.925	0.725	0	0	-0.06	0	2	0	0	0	0	0	0	0.5944	0.588	0.593333	0.598667	0.602667	0.589333
0.925	0.925	0.75	0	0	-0.06	0	2	0	0	0	0	0	0	0.574667	0.57	0.585333	0.574	0.576667	0.567333
0.925	0.925	0.775	0	0	-0.06	0	2	0	0	0	0	0	0	0.532267	0.526667	0.532	0.524667	0.542	0.536
0.925	0.925	0.8	0	0	-0.06	0	2	0	0	0	0	0	0	0.424667	0.42	0.419333	0.424667	0.417333	0.442
0.925	0.95	0.65	0	0	-0.06	0	2	0	0	0	0	0	0	0.603467	0.606	0.598	0.605333	0.607333	0.600667
0.925	0.95	0.675	0	0	-0.06	0	2	0	0	0	0	0	0	0.5988	0.596667	0.598	0.602	0.599333	0.598
0.925	0.95	0.7	0	0	-0.06	0	2	0	0	0	0	0	0	0.5972	0.593333	0.596667	0.598667	0.600667	0.596667
0.925	0.95	0.725	0	0	-0.06	0	2	0	0	0	0	0	0	0.590533	0.587333	0.591333	0.588	0.598667	0.587333
0.925	0.95	0.75	0	0	-0.06	0	2	0	0	0	0	0	0	0.581067	0.575333	0.581333	0.580667	0.590667	0.577333
0.925	0.95	0.775	0	0	-0.06	0	2	0	0	0	0	0	0	0.5352	0.527333	0.536	0.533333	0.543333	0.536
0.925	0.95	0.8	0	0	-0.06	0	2	0	0	0	0	0	0	0.427067	0.426	0.426667	0.426	0.429333	0.427333
0.95	0.65	0.65	0	0	-0.06	0	2	0	0	0	0	0	0	0.657067	0.654	0.652667	0.655333	0.664	0.659333
0.95	0.65	0.675	0	0	-0.06	0	2	0	0	0	0	0	0	0.653333	0.644	0.650667	0.648667	0.659333	0.664
0.95	0.65	0.7	0	0	-0.06	0	2	0	0	0	0	0	0	0.642	0.636	0.644	0.640667	0.647333	0.642
0.95	0.65	0.725	0	0	-0.06	0	2	0	0	0	0	0	0	0.617067	0.599333	0.61	0.624	0.631333	0.620667
0.95	0.65	0.75	0	0	-0.06	0	2	0	0	0	0	0	0	0.572	0.562	0.566	0.566	0.591333	0.574667
0.95	0.65	0.775	0	0	-0.06	0	2	0	0	0	0	0	0	0.5168	0.51	0.508667	0.520667	0.532	0.512667
0.95	0.65	0.8	0	0	-0.06	0	2	0	0	0	0	0	0	0.448533	0.435333	0.439333	0.440667	0.468667	0.458667
0.95	0.65	0.825	0	0	-0.06	0	2	0	0	0	0	0	0	0.373467	0.364	0.366	0.394	0.372	0.371333
0.95	0.65	0.85	0	0	-0.06	0	2	0	0	0	0	0	0	0.345467	0.356667	0.343333	0.333333	0.348	0.346
0.95	0.65	0.875	0	0	-0.06	0	2	0	0	0	0	0	0	0.343467	0.350667	0.335333	0.330667	0.354	0.346667
0.95	0.65	0.9	0	0	-0.06	0	2	0	0	0	0	0	0	0.334267	0.338667	0.336667	0.335333	0.327333	0.333333
0.95	0.65	0.925	0	0	-0.06	0	2	0	0	0	0	0	0	0.340267	0.344	0.333333	0.337333	0.334	0.352667
0.95	0.65	0.95	0	0	-0.06	0	2	0	0	0	0	0	0	0.335467	0.354	0.326667	0.326667	0.329333	0.340667
0.95	0.675	0.65	0	0	-0.06	0	2	0	0	0	0	0	0	0.6596	0.663333	0.652667	0.66	0.664	0.658
0.95	0.675	0.675	0	0	-0.06	0	2	0	0	0	0	0	0	0.6568	0.642667	0.678667	0.65	0.662667	0.65
0.95	0.675	0.7	0	0	-0.06	0	2	0	0	0	0	0	0	0.6424	0.629333	0.644667	0.635333	0.659333	0.643333
0.95	0.675	0.725	0	0	-0.06	0	2	0	0	0	0	0	0	0.618267	0.601333	0.614	0.622	0.638	0.616
0.95	0.675	0.75	0	0	-0.06	0	2	0	0	0	0	0	0	0.587067	0.580667	0.576667	0.578	0.609333	0.590667
0.95	0.675	0.775	0	0	-0.06	0	2	0	0	0	0	0	0	0.529733	0.523333	0.517333	0.52	0.546667	0.541333
0.95	0.675	0.8	0	0	-0.06	0	2	0	0	0	0	0	0	0.457733	0.441333	0.458	0.459333	0.478	0.452
0.95	0.675	0.825	0	0	-0.06	0	2	0	0	0	0	0	0	0.3772	0.381333	0.376	0.374	0.374	0.380667
0.95	0.675	0.85	0	0	-0.06	0	2	0	0	0	0	0	0	0.3416	0.354667	0.337333	0.334	0.347333	0.334667
0.95	0.675	0.875	0	0	-0.06	0	2	0	0	0	0	0	0	0.340667	0.344	0.342667	0.344	0.332667	0.34
0.95	0.675	0.9	0	0	-0.06	0	2	0	0	0	0	0	0	0.340933	0.346667	0.331333	0.334	0.346667	0.346
0.95	0.675	0.925	0	0	-0.06	0	2	0	0	0	0	0	0	0.336667	0.342667	0.328	0.342667	0.330667	0.339333
0.95	0.675	0.95	0	0	-0.06	0	2	0	0	0	0	0	0	0.337867	0.351333	0.329333	0.343333	0.335333	0.33
0.95	0.7	0.65	0	0	-0.06	0	2	0	0	0	0	0	0	0.662267	0.656667	0.662	0.666667	0.676	0.65
0.95	0.7	0.675	0	0	-0.06	0	2	0	0	0	0	0	0	0.6544	0.647333	0.65	0.65	0.671333	0.653333
0.95	0.7	0.7	0	0	-0.06	0	2	0	0	0	0	0	0	0.647467	0.630667	0.653333	0.650667	0.658	0.644667
0.95	0.7	0.725	0	0	-0.06	0	2	0	0	0	0	0	0	0.6296	0.615333	0.640667	0.623333	0.646	0.622667
0.95	0.7	0.75	0	0	-0.06	0	2	0	0	0	0	0	0	0.594	0.585333	0.588667	0.577333	0.62	0.598667
0.95	0.7	0.775	0	0	-0.06	0	2	0	0	0	0	0	0	0.546933	0.549333	0.538	0.541333	0.548	0.558
0.95	0.7	0.8	0	0	-0.06	0	2	0	0	0	0	0	0	0.4668	0.464667	0.459333	0.468	0.48	0.462
0.95	0.7	0.825	0	0	-0.06	0	2	0	0	0	0	0	0	0.367867	0.364667	0.364	0.359333	0.385333	0.366
0.95	0.7	0.85	0	0	-0.06	0	2	0	0	0	0	0	0	0.346	0.352	0.349333	0.339333	0.338667	0.350667
0.95	0.7	0.875	0	0	-0.06	0	2	0	0	0	0	0	0	0.3428	0.338667	0.338	0.35	0.338	0.349333
0.95	0.7	0.9	0	0	-0.06	0	2	0	0	0	0	0	0	0.340667	0.340667	0.337333	0.349333	0.328667	0.347333
0.95	0.7	0.925	0	0	-0.06	0	2	0	0	0	0	0	0	0.3376	0.348	0.33	0.334667	0.332667	0.342667
0.95	0.7	0.95	0	0	-0.06	0	2	0	0	0	0	0	0	0.3436	0.352	0.338667	0.343333	0.342667	0.341333
0.95	0.725	0.65	0	0	-0.06	0	2	0	0	0	0	0	0	0.6632	0.65	0.674	0.657333	0.674667	0.66
0.95	0.725	0.675	0	0	-0.06	0	2	0	0	0	0	0	0	0.658533	0.654667	0.656667	0.653333	0.68	0.648
0.95	0.725	0.7	0	0	-0.06	0	2	0	0	0	0	0	0	0.6496	0.65	0.641333	0.644	0.664667	0.648
0.95	0.725	0.725	0	0	-0.06	0	2	0	0	0	0	0	0	0.626533	0.608	0.637333	0.62	0.639333	0.628
0.95	0.725	0.75	0	0	-0.06	0	2	0	0	0	0	0	0	0.603733	0.586	0.605333	0.596667	0.627333	0.603333
0.95	0.725	0.775	0	0	-0.06	0	2	0	0	0	0	0	0	0.551333	0.542667	0.540667	0.544	0.576	0.553333
0.95	0.725	0.8	0	0	-0.06	0	2	0	0	0	0	0	0	0.476933	0.464	0.478	0.49	0.496667	0.456
0.95	0.725	0.825	0	0	-0.06	0	2	0	0	0	0	0	0	0.372533	0.364667	0.372	0.366667	0.383333	0.376
0.95	0.725	0.85	0	0	-0.06	0	2	0	0	0	0	0	0	0.3392	0.34	0.341333	0.334	0.34	0.340667
0.95	0.725	0.875	0	0	-0.06	0	2	0	0	0	0	0	0	0.338267	0.342667	0.344667	0.346	0.333333	0.324667
0.95	0.725	0.9	0	0	-0.06	0	2	0	0	0	0	0	0	0.336533	0.348	0.332667	0.335333	0.334	0.332667
0.95	0.725	0.925	0	0	-0.06	0	2	0	0	0	0	0	0	0.340533	0.353333	0.327333	0.339333	0.335333	0.347333
0.95	0.725	0.95	0	0	-0.06	0	2	0	0	0	0	0	0	0.342267	0.353333	0.337333	0.348667	0.336	0.336
0.95	0.75	0.65	0	0	-0.06	0	2	0	0	0	0	0	0	0.662267	0.654667	0.660667	0.66	0.672667	0.663333
0.95	0.75	0.675	0	0	-0.06	0	2	0	0	0	0	0	0	0.6632	0.652	0.665333	0.662	0.678667	0.658
0.95	0.75	0.7	0	0	-0.06	0	2	0	0	0	0	0	0	0.652	0.654	0.656	0.644667	0.662667	0.642667
0.95	0.75	0.725	0	0	-0.06	0	2	0	0	0	0	0	0	0.6348	0.634667	0.634	0.633333	0.645333	0.626667
0.95	0.75	0.75	0	0	-0.06	0	2	0	0	0	0	0	0	0.6116	0.594	0.622667	0.604	0.628	0.609333
0.95	0.75	0.775	0	0	-0.06	0	2	0	0	0	0	0	0	0.556133	0.548667	0.552	0.553333	0.577333	0.549333
0.95	0.75	0.8	0	0	-0.06	0	2	0	0	0	0	0	0	0.47	0.472	0.481333	0.462	0.470667	0.464
0.95	0.75	0.825	0	0	-0.06	0	2	0	0	0	0	0	0	0.376533	0.371333	0.382667	0.360667	0.377333	0.390667
0.95	0.75	0.85	0	0	-0.06	0	2	0	0	0	0	0	0	0.340533	0.343333	0.335333	0.344	0.342	0.338
0.95	0.75	0.875	0	0	-0.06	0	2	0	0	0	0	0	0	0.333867	0.337333	0.327333	0.344	0.330667	0.33
0.95	0.75	0.9	0	0	-0.06	0	2	0	0	0	0	0	0	0.337067	0.349333	0.333333	0.339333	0.316	0.347333
0.95	0.75	0.925	0	0	-0.06	0	2	0	0	0	0	0	0	0.338133	0.340667	0.337333	0.334667	0.332	0.346
0.95	0.75	0.95	0	0	-0.06	0	2	0	0	0	0	0	0	0.339733	0.362	0.334	0.33	0.332667	0.34
0.95	0.775	0.65	0	0	-0.06	0	2	0	0	0	0	0	0	0.6596	0.655333	0.658667	0.649333	0.68	0.654667
0.95	0.775	0.675	0	0	-0.06	0	2	0	0	0	0	0	0	0.659733	0.644	0.659333	0.657333	0.674667	0.663333
0.95	0.775	0.7	0	0	-0.06	0	2	0	0	0	0	0	0	0.652933	0.651333	0.656667	0.643333	0.673333	0.64
0.95	0.775	0.725	0	0	-0.06	0	2	0	0	0	0	0	0	0.642133	0.619333	0.656667	0.641333	0.65	0.643333
0.95	0.775	0.75	0	0	-0.06	0	2	0	0	0	0	0	0	0.612267	0.596	0.612667	0.606	0.631333	0.615333
0.95	0.775	0.775	0	0	-0.06	0	2	0	0	0	0	0	0	0.5692	0.570667	0.559333	0.561333	0.577333	0.577333
0.95	0.775	0.8	0	0	-0.06	0	2	0	0	0	0	0	0	0.482133	0.478	0.492	0.480667	0.492667	0.467333
0.95	0.775	0.825	0	0	-0.06	0	2	0	0	0	0	0	0	0.374267	0.372667	0.378667	0.373333	0.372	0.374667
0.95	0.775	0.85	0	0	-0.06	0	2	0	0	0	0	0	0	0.337867	0.354	0.324	0.334667	0.339333	0.337333
0.95	0.775	0.875	0	0	-0.06	0	2	0	0	0	0	0	0	0.3356	0.345333	0.33	0.329333	0.345333	0.328
0.95	0.775	0.9	0	0	-0.06	0	2	0	0	0	0	0	0	0.341333	0.34	0.337333	0.349333	0.336667	0.343333
0.95	0.775	0.925	0	0	-0.06	0	2	0	0	0	0	0	0	0.339467	0.348667	0.337333	0.34	0.329333	0.342
0.95	0.775	0.95	0	0	-0.06	0	2	0	0	0	0	0	0	0.342933	0.358667	0.342667	0.338	0.337333	0.338
0.95	0.8	0.65	0	0	-0.06	0	2	0	0	0	0	0	0	0.6672	0.654667	0.673333	0.664667	0.684	0.659333
0.95	0.8	0.675	0	0	-0.06	0	2	0	0	0	0	0	0	0.6592	0.646667	0.668667	0.655333	0.666667	0.658667
0.95	0.8	0.7	0	0	-0.06	0	2	0	0	0	0	0	0	0.6576	0.669333	0.659333	0.643333	0.668	0.648
0.95	0.8	0.725	0	0	-0.06	0	2	0	0	0	0	0	0	0.6456	0.631333	0.66	0.645333	0.645333	0.646
0.95	0.8	0.75	0	0	-0.06	0	2	0	0	0	0	0	0	0.6264	0.613333	0.642667	0.609333	0.643333	0.623333
0.95	0.8	0.775	0	0	-0.06	0	2	0	0	0	0	0	0	0.576	0.562	0.569333	0.574667	0.598	0.576
0.95	0.8	0.8	0	0	-0.06	0	2	0	0	0	0	0	0	0.485067	0.472	0.48	0.483333	0.488667	0.501333
0.95	0.8	0.85	0	0	-0.06	0	2	0	0	0	0	0	0	0.3432	0.342	0.336667	0.341333	0.348	0.348
0.95	0.8	0.875	0	0	-0.06	0	2	0	0	0	0	0	0	0.3464	0.347333	0.338667	0.36	0.340667	0.345333
0.95	0.8	0.9	0	0	-0.06	0	2	0	0	0	0	0	0	0.342133	0.344667	0.344667	0.342	0.336	0.343333
0.95	0.8	0.925	0	0	-0.06	0	2	0	0	0	0	0	0	0.3412	0.350667	0.342667	0.33	0.334667	0.348
0.95	0.825	0.65	0	0	-0.06	0	2	0	0	0	0	0	0	0.6612	0.654667	0.662	0.659333	0.664667	0.665333
0.95	0.825	0.675	0	0	-0.06	0	2	0	0	0	0	0	0	0.655733	0.652	0.647333	0.65	0.670667	0.658667
0.95	0.825	0.7	0	0	-0.06	0	2	0	0	0	0	0	0	0.6572	0.656	0.666667	0.652667	0.653333	0.657333
0.95	0.825	0.725	0	0	-0.06	0	2	0	0	0	0	0	0	0.6468	0.635333	0.646	0.639333	0.672	0.641333
0.95	0.825	0.75	0	0	-0.06	0	2	0	0	0	0	0	0	0.630933	0.616	0.639333	0.626667	0.644667	0.628
0.95	0.825	0.775	0	0	-0.06	0	2	0	0	0	0	0	0	0.5808	0.568667	0.566667	0.58	0.606667	0.582
0.95	0.825	0.8	0	0	-0.06	0	2	0	0	0	0	0	0	0.494667	0.479333	0.503333	0.498667	0.512	0.48
0.95	0.825	0.85	0	0	-0.06	0	2	0	0	0	0	0	0	0.348267	0.358	0.352667	0.347333	0.348	0.335333
0.95	0.825	0.875	0	0	-0.06	0	2	0	0	0	0	0	0	0.3384	0.348	0.34	0.332667	0.338	0.333333
0.95	0.825	0.9	0	0	-0.06	0	2	0	0	0	0	0	0	0.3464	0.336667	0.344	0.345333	0.346667	0.359333
0.95	0.825	0.925	0	0	-0.06	0	2	0	0	0	0	0	0	0.3344	0.343333	0.328	0.345333	0.327333	0.328
0.95	0.825	0.95	0	0	-0.06	0	2	0	0	0	0	0	0	0.337867	0.356	0.327333	0.337333	0.327333	0.341333
0.95	0.85	0.65	0	0	-0.06	0	2	0	0	0	0	0	0	0.6652	0.652	0.659333	0.670667	0.682	0.662
0.95	0.85	0.675	0	0	-0.06	0	2	0	0	0	0	0	0	0.658267	0.648	0.655333	0.664667	0.662667	0.660667
0.95	0.85	0.7	0	0	-0.06	0	2	0	0	0	0	0	0	0.661467	0.648667	0.649333	0.665333	0.677333	0.666667
0.95	0.85	0.725	0	0	-0.06	0	2	0	0	0	0	0	0	0.654533	0.641333	0.664	0.654667	0.661333	0.651333
0.95	0.85	0.75	0	0	-0.06	0	2	0	0	0	0	0	0	0.637067	0.627333	0.649333	0.632667	0.646667	0.629333
0.95	0.85	0.775	0	0	-0.06	0	2	0	0	0	0	0	0	0.5884	0.577333	0.603333	0.592667	0.591333	0.577333
0.95	0.85	0.8	0	0	-0.06	0	2	0	0	0	0	0	0	0.5028	0.498667	0.5	0.508667	0.516667	0.49
0.95	0.85	0.825	0	0	-0.06	0	2	0	0	0	0	0	0	0.379467	0.369333	0.404	0.374	0.365333	0.384667
0.95	0.85	0.85	0	0	-0.06	0	2	0	0	0	0	0	0	0.343333	0.354	0.326	0.346	0.342667	0.348
0.95	0.85	0.925	0	0	-0.06	0	2	0	0	0	0	0	0	0.343867	0.348	0.336	0.352667	0.329333	0.353333
0.95	0.85	0.95	0	0	-0.06	0	2	0	0	0	0	0	0	0.341467	0.351333	0.342667	0.336667	0.333333	0.343333
0.95	0.875	0.65	0	0	-0.06	0	2	0	0	0	0	0	0	0.663467	0.643333	0.669333	0.668667	0.660667	0.675333
0.95	0.875	0.675	0	0	-0.06	0	2	0	0	0	0	0	0	0.6612	0.654667	0.654667	0.661333	0.674	0.661333
0.95	0.875	0.7	0	0	-0.06	0	2	0	0	0	0	0	0	0.6532	0.646667	0.652667	0.647333	0.672	0.647333
0.95	0.875	0.725	0	0	-0.06	0	2	0	0	0	0	0	0	0.647733	0.629333	0.662	0.633333	0.670667	0.643333
0.95	0.875	0.75	0	0	-0.06	0	2	0	0	0	0	0	0	0.638267	0.638	0.646	0.630667	0.654667	0.622
0.95	0.875	0.775	0	0	-0.06	0	2	0	0	0	0	0	0	0.593867	0.572667	0.606667	0.584	0.610667	0.595333
0.95	0.875	0.8	0	0	-0.06	0	2	0	0	0	0	0	0	0.510933	0.501333	0.5	0.497333	0.534667	0.521333
0.95	0.875	0.825	0	0	-0.06	0	2	0	0	0	0	0	0	0.383067	0.392667	0.382667	0.376	0.375333	0.388667
0.95	0.875	0.85	0	0	-0.06	0	2	0	0	0	0	0	0	0.349333	0.348667	0.344	0.353333	0.345333	0.355333
0.95	0.875	0.875	0	0	-0.06	0	2	0	0	0	0	0	0	0.342267	0.328667	0.345333	0.336	0.344	0.357333
0.95	0.9	0.65	0	0	-0.06	0	2	0	0	0	0	0	0	0.666667	0.653333	0.67	0.662667	0.684	0.663333
0.95	0.9	0.675	0	0	-0.06	0	2	0	0	0	0	0	0	0.658933	0.648	0.654667	0.668	0.668667	0.655333
0.95	0.9	0.7	0	0	-0.06	0	2	0	0	0	0	0	0	0.660133	0.652	0.652	0.659333	0.677333	0.66
0.95	0.9	0.725	0	0	-0.06	0	2	0	0	0	0	0	0	0.648133	0.633333	0.654667	0.649333	0.66	0.643333
0.95	0.9	0.75	0	0	-0.06	0	2	0	0	0	0	0	0	0.6356	0.630667	0.649333	0.628	0.648667	0.621333
0.95	0.9	0.775	0	0	-0.06	0	2	0	0	0	0	0	0	0.603067	0.586667	0.608	0.608667	0.616667	0.595333
0.95	0.9	0.8	0	0	-0.06	0	2	0	0	0	0	0	0	0.511067	0.491333	0.504667	0.518667	0.526667	0.514
0.95	0.925	0.65	0	0	-0.06	0	2	0	0	0	0	0	0	0.6672	0.652	0.680667	0.673333	0.666	0.664
0.95	0.925	0.675	0	0	-0.06	0	2	0	0	0	0	0	0	0.6592	0.652	0.655333	0.666	0.658667	0.664
0.95	0.925	0.7	0	0	-0.06	0	2	0	0	0	0	0	0	0.662267	0.650667	0.668	0.646	0.69	0.656667
0.95	0.925	0.725	0	0	-0.06	0	2	0	0	0	0	0	0	0.658267	0.647333	0.662	0.651333	0.678667	0.652
0.95	0.925	0.75	0	0	-0.06	0	2	0	0	0	0	0	0	0.635333	0.631333	0.642667	0.622	0.648	0.632667
0.95	0.925	0.775	0	0	-0.06	0	2	0	0	0	0	0	0	0.6016	0.58	0.611333	0.604667	0.614	0.598
0.95	0.925	0.8	0	0	-0.06	0	2	0	0	0	0	0	0	0.5108	0.488667	0.527333	0.51	0.523333	0.504667
0.95	0.925	0.825	0	0	-0.06	0	2	0	0	0	0	0	0	0.3976	0.389333	0.399333	0.396	0.39	0.413333
0.95	0.95	0.65	0	0	-0.06	0	2	0	0	0	0	0	0	0.6636	0.643333	0.675333	0.672	0.664667	0.662667
0.95	0.95	0.675	0	0	-0.06	0	2	0	0	0	0	0	0	0.659333	0.650667	0.655333	0.661333	0.669333	0.66
0.95	0.95	0.7	0	0	-0.06	0	2	0	0	0	0	0	0	0.6612	0.646667	0.661333	0.66	0.671333	0.666667
0.95	0.95	0.725	0	0	-0.06	0	2	0	0	0	0	0	0	0.654133	0.637333	0.664	0.658667	0.663333	0.647333
0.95	0.95	0.75	0	0	-0.06	0	2	0	0	0	0	0	0	0.6376	0.638	0.641333	0.632667	0.641333	0.634667
0.95	0.95	0.775	0	0	-0.06	0	2	0	0	0	0	0	0	0.6012	0.592667	0.610667	0.603333	0.604	0.595333
0.95	0.95	0.8	0	0	-0.06	0	2	0	0	0	0	0	0	0.5192	0.490667	0.526	0.518667	0.543333	0.517333
0.95	0.95	0.825	0	0	-0.06	0	2	0	0	0	0	0	0	0.4012	0.398667	0.399333	0.407333	0.396	0.404667
0.65	0.65	0.7	0	0	-0.045	0	2	0	0	0	0	0	0	0.3068	0.307333	0.266667	0.345333	0.322	0.292667
0.65	0.65	0.725	0	0	-0.045	0	2	0	0	0	0	0	0	0.2784	0.284667	0.259333	0.296667	0.285333	0.266
0.65	0.65	0.75	0	0	-0.045	0	2	0	0	0	0	0	0	0.2616	0.262667	0.279333	0.254667	0.256667	0.254667
0.65	0.65	0.775	0	0	-0.045	0	2	0	0	0	0	0	0	0.264267	0.257333	0.262	0.254667	0.282	0.265333
0.65	0.65	0.8	0	0	-0.045	0	2	0	0	0	0	0	0	0.259733	0.256	0.258667	0.271333	0.255333	0.257333
0.65	0.65	0.825	0	0	-0.045	0	2	0	0	0	0	0	0	0.261333	0.254	0.261333	0.276	0.254	0.261333
0.65	0.65	0.85	0	0	-0.045	0	2	0	0	0	0	0	0	0.2656	0.293333	0.258	0.259333	0.257333	0.26
0.65	0.65	0.875	0	0	-0.045	0	2	0	0	0	0	0	0	0.275067	0.283333	0.296	0.254667	0.284667	0.256667
0.65	0.65	0.9	0	0	-0.045	0	2	0	0	0	0	0	0	0.260133	0.252667	0.258	0.269333	0.266667	0.254
0.65	0.65	0.925	0	0	-0.045	0	2	0	0	0	0	0	0	0.262	0.255333	0.276	0.264667	0.26	0.254
0.65	0.65	0.95	0	0	-0.045	0	2	0	0	0	0	0	0	0.260267	0.268	0.255333	0.255333	0.256	0.266667
0.65	0.675	0.725	0	0	-0.045	0	2	0	0	0	0	0	0	0.268933	0.278	0.259333	0.263333	0.266	0.278
0.65	0.675	0.75	0	0	-0.045	0	2	0	0	0	0	0	0	0.263467	0.26	0.259333	0.254667	0.278	0.265333
0.65	0.675	0.775	0	0	-0.045	0	2	0	0	0	0	0	0	0.267333	0.26	0.27	0.262667	0.272667	0.271333
0.65	0.675	0.8	0	0	-0.045	0	2	0	0	0	0	0	0	0.254133	0.250667	0.254	0.254	0.258667	0.253333
0.65	0.675	0.825	0	0	-0.045	0	2	0	0	0	0	0	0	0.256667	0.256667	0.259333	0.252	0.255333	0.26
0.65	0.675	0.85	0	0	-0.045	0	2	0	0	0	0	0	0	0.259467	0.254	0.254667	0.265333	0.256	0.267333
0.65	0.675	0.875	0	0	-0.045	0	2	0	0	0	0	0	0	0.272267	0.259333	0.335333	0.254	0.254667	0.258
0.65	0.675	0.9	0	0	-0.045	0	2	0	0	0	0	0	0	0.263467	0.255333	0.256	0.258	0.282	0.266
0.65	0.675	0.925	0	0	-0.045	0	2	0	0	0	0	0	0	0.2592	0.255333	0.261333	0.260667	0.260667	0.258
0.65	0.675	0.95	0	0	-0.045	0	2	0	0	0	0	0	0	0.265333	0.258667	0.256	0.277333	0.254667	0.28
0.65	0.7	0.7	0	0	-0.045	0	2	0	0	0	0	0	0	0.307867	0.280667	0.293333	0.332667	0.333333	0.299333
0.65	0.7	0.725	0	0	-0.045	0	2	0	0	0	0	0	0	0.271867	0.259333	0.269333	0.270667	0.300667	0.259333
0.65	0.7	0.75	0	0	-0.045	0	2	0	0	0	0	0	0	0.2756	0.262	0.312	0.262667	0.266667	0.274667
0.65	0.7	0.775	0	0	-0.045	0	2	0	0	0	0	0	0	0.257867	0.255333	0.267333	0.256	0.255333	0.255333
0.65	0.7	0.8	0	0	-0.045	0	2	0	0	0	0	0	0	0.2592	0.255333	0.259333	0.256667	0.257333	0.267333
0.65	0.7	0.825	0	0	-0.045	0	2	0	0	0	0	0	0	0.27	0.262	0.31	0.256	0.261333	0.260667
0.65	0.7	0.85	0	0	-0.045	0	2	0	0	0	0	0	0	0.2576	0.252	0.261333	0.259333	0.26	0.255333
0.65	0.7	0.875	0	0	-0.045	0	2	0	0	0	0	0	0	0.257733	0.250667	0.262667	0.256	0.255333	0.264
0.65	0.7	0.9	0	0	-0.045	0	2	0	0	0	0	0	0	0.2588	0.258	0.262667	0.266	0.253333	0.254
0.65	0.7	0.925	0	0	-0.045	0	2	0	0	0	0	0	0	0.257333	0.254	0.252667	0.26	0.264	0.256
0.65	0.7	0.95	0	0	-0.045	0	2	0	0	0	0	0	0	0.258133	0.256667	0.260667	0.256667	0.265333	0.251333
0.65	0.725	0.725	0	0	-0.045	0	2	0	0	0	0	0	0	0.264133	0.254	0.262	0.257333	0.256	0.291333
0.65	0.725	0.75	0	0	-0.045	0	2	0	0	0	0	0	0	0.257333	0.254	0.254	0.252667	0.269333	0.256667
0.65	0.725	0.775	0	0	-0.045	0	2	0	0	0	0	0	0	0.262133	0.258	0.281333	0.266	0.254667	0.250667
0.65	0.725	0.8	0	0	-0.045	0	2	0	0	0	0	0	0	0.261067	0.258667	0.262667	0.274	0.254667	0.255333
0.65	0.725	0.825	0	0	-0.045	0	2	0	0	0	0	0	0	0.261467	0.258	0.266	0.266	0.252667	0.264667
0.65	0.725	0.85	0	0	-0.045	0	2	0	0	0	0	0	0	0.2592	0.251333	0.264	0.261333	0.258	0.261333
0.65	0.725	0.875	0	0	-0.045	0	2	0	0	0	0	0	0	0.2556	0.253333	0.254667	0.255333	0.256	0.258667
0.65	0.725	0.9	0	0	-0.045	0	2	0	0	0	0	0	0	0.2592	0.260667	0.257333	0.265333	0.259333	0.253333
0.65	0.725	0.925	0	0	-0.045	0	2	0	0	0	0	0	0	0.2564	0.256	0.256	0.258	0.258	0.254
0.65	0.725	0.95	0	0	-0.045	0	2	0	0	0	0	0	0	0.257867	0.268667	0.257333	0.255333	0.252667	0.255333
0.65	0.75	0.7	0	0	-0.045	0	2	0	0	0	0	0	0	0.312	0.290667	0.358667	0.296	0.304	0.310667
0.65	0.75	0.725	0	0	-0.045	0	2	0	0	0	0	0	0	0.267067	0.257333	0.264667	0.276667	0.265333	0.271333
0.65	0.75	0.75	0	0	-0.045	0	2	0	0	0	0	0	0	0.2604	0.257333	0.254667	0.271333	0.256	0.262667
0.65	0.75	0.775	0	0	-0.045	0	2	0	0	0	0	0	0	0.257333	0.258667	0.257333	0.256	0.254	0.260667
0.65	0.75	0.8	0	0	-0.045	0	2	0	0	0	0	0	0	0.2612	0.272	0.259333	0.256667	0.262	0.256
0.65	0.75	0.825	0	0	-0.045	0	2	0	0	0	0	0	0	0.265867	0.259333	0.256	0.288667	0.272667	0.252667
0.65	0.75	0.85	0	0	-0.045	0	2	0	0	0	0	0	0	0.258	0.261333	0.256667	0.263333	0.253333	0.255333
0.65	0.75	0.875	0	0	-0.045	0	2	0	0	0	0	0	0	0.274667	0.259333	0.252	0.272667	0.326	0.263333
0.65	0.75	0.9	0	0	-0.045	0	2	0	0	0	0	0	0	0.267067	0.255333	0.257333	0.26	0.270667	0.292
0.65	0.75	0.925	0	0	-0.045	0	2	0	0	0	0	0	0	0.2628	0.282667	0.255333	0.251333	0.258667	0.266
0.65	0.75	0.95	0	0	-0.045	0	2	0	0	0	0	0	0	0.260133	0.26	0.267333	0.254	0.263333	0.256
0.65	0.775	0.725	0	0	-0.045	0	2	0	0	0	0	0	0	0.2836	0.275333	0.307333	0.258667	0.308667	0.268
0.65	0.775	0.75	0	0	-0.045	0	2	0	0	0	0	0	0	0.2676	0.275333	0.262667	0.261333	0.28	0.258667
0.65	0.775	0.775	0	0	-0.045	0	2	0	0	0	0	0	0	0.256533	0.257333	0.254667	0.255333	0.252667	0.262667
0.65	0.775	0.8	0	0	-0.045	0	2	0	0	0	0	0	0	0.2616	0.257333	0.262	0.256	0.274	0.258667
0.65	0.775	0.825	0	0	-0.045	0	2	0	0	0	0	0	0	0.259867	0.254	0.254667	0.254	0.282	0.254667
0.65	0.775	0.85	0	0	-0.045	0	2	0	0	0	0	0	0	0.257467	0.257333	0.252	0.252	0.272667	0.253333
0.65	0.775	0.875	0	0	-0.045	0	2	0	0	0	0	0	0	0.267733	0.255333	0.258	0.254667	0.318667	0.252
0.65	0.775	0.9	0	0	-0.045	0	2	0	0	0	0	0	0	0.260267	0.258667	0.255333	0.254667	0.277333	0.255333
0.65	0.775	0.925	0	0	-0.045	0	2	0	0	0	0	0	0	0.272267	0.283333	0.265333	0.268667	0.262	0.282
0.65	0.775	0.95	0	0	-0.045	0	2	0	0	0	0	0	0	0.253733	0.254	0.257333	0.252	0.253333	0.252
0.65	0.8	0.7	0	0	-0.045	0	2	0	0	0	0	0	0	0.290667	0.279333	0.27	0.303333	0.292667	0.308
0.65	0.8	0.725	0	0	-0.045	0	2	0	0	0	0	0	0	0.275467	0.26	0.280667	0.282667	0.288	0.266
0.65	0.8	0.75	0	0	-0.045	0	2	0	0	0	0	0	0	0.262533	0.260667	0.262	0.266	0.262	0.262
0.65	0.8	0.775	0	0	-0.045	0	2	0	0	0	0	0	0	0.2612	0.268	0.254667	0.254	0.274	0.255333
0.65	0.8	0.8	0	0	-0.045	0	2	0	0	0	0	0	0	0.258267	0.276667	0.253333	0.252667	0.255333	0.253333
0.65	0.8	0.825	0	0	-0.045	0	2	0	0	0	0	0	0	0.260133	0.275333	0.255333	0.259333	0.255333	0.255333
0.65	0.8	0.85	0	0	-0.045	0	2	0	0	0	0	0	0	0.256267	0.253333	0.257333	0.258	0.252667	0.26
0.65	0.8	0.875	0	0	-0.045	0	2	0	0	0	0	0	0	0.257867	0.257333	0.254	0.261333	0.26	0.256667
0.65	0.8	0.9	0	0	-0.045	0	2	0	0	0	0	0	0	0.257867	0.257333	0.254	0.261333	0.260667	0.256
0.65	0.8	0.925	0	0	-0.045	0	2	0	0	0	0	0	0	0.258667	0.253333	0.258	0.256	0.272	0.254
0.65	0.8	0.95	0	0	-0.045	0	2	0	0	0	0	0	0	0.261467	0.257333	0.259333	0.262667	0.254667	0.273333
0.65	0.825	0.725	0	0	-0.045	0	2	0	0	0	0	0	0	0.270933	0.282667	0.268667	0.271333	0.258	0.274
0.65	0.825	0.75	0	0	-0.045	0	2	0	0	0	0	0	0	0.262	0.263333	0.273333	0.255333	0.256667	0.261333
0.65	0.825	0.775	0	0	-0.045	0	2	0	0	0	0	0	0	0.257733	0.252	0.254667	0.253333	0.266	0.262667
0.65	0.825	0.8	0	0	-0.045	0	2	0	0	0	0	0	0	0.256533	0.254667	0.255333	0.253333	0.262667	0.256667
0.65	0.825	0.825	0	0	-0.045	0	2	0	0	0	0	0	0	0.254533	0.252	0.252667	0.256667	0.256	0.255333
0.65	0.825	0.875	0	0	-0.045	0	2	0	0	0	0	0	0	0.258133	0.254667	0.267333	0.257333	0.258	0.253333
0.65	0.825	0.9	0	0	-0.045	0	2	0	0	0	0	0	0	0.262267	0.256	0.276	0.259333	0.264	0.256
0.65	0.825	0.925	0	0	-0.045	0	2	0	0	0	0	0	0	0.260667	0.258	0.264667	0.264	0.258667	0.258
0.65	0.825	0.95	0	0	-0.045	0	2	0	0	0	0	0	0	0.2664	0.258667	0.282667	0.254667	0.261333	0.274667
0.65	0.85	0.725	0	0	-0.045	0	2	0	0	0	0	0	0	0.277467	0.261333	0.266	0.276667	0.285333	0.298
0.65	0.85	0.75	0	0	-0.045	0	2	0	0	0	0	0	0	0.271467	0.289333	0.279333	0.258	0.268667	0.262
0.65	0.85	0.775	0	0	-0.045	0	2	0	0	0	0	0	0	0.265733	0.271333	0.268667	0.256667	0.266667	0.265333
0.65	0.85	0.8	0	0	-0.045	0	2	0	0	0	0	0	0	0.266933	0.264667	0.257333	0.296667	0.26	0.256
0.65	0.85	0.825	0	0	-0.045	0	2	0	0	0	0	0	0	0.2632	0.256667	0.264667	0.255333	0.257333	0.282
0.65	0.85	0.85	0	0	-0.045	0	2	0	0	0	0	0	0	0.258533	0.254	0.258	0.254	0.259333	0.267333
0.65	0.85	0.875	0	0	-0.045	0	2	0	0	0	0	0	0	0.266	0.256667	0.282667	0.264667	0.271333	0.254667
0.65	0.85	0.9	0	0	-0.045	0	2	0	0	0	0	0	0	0.261333	0.274667	0.266	0.258	0.254667	0.253333
0.65	0.85	0.925	0	0	-0.045	0	2	0	0	0	0	0	0	0.270533	0.259333	0.328	0.254	0.255333	0.256
0.65	0.85	0.95	0	0	-0.045	0	2	0	0	0	0	0	0	0.260533	0.278	0.258	0.256667	0.254667	0.255333
0.65	0.875	0.7	0	0	-0.045	0	2	0	0	0	0	0	0	0.3308	0.424	0.285333	0.319333	0.341333	0.284
0.65	0.875	0.775	0	0	-0.045	0	2	0	0	0	0	0	0	0.2572	0.258667	0.253333	0.258667	0.260667	0.254667
0.65	0.875	0.8	0	0	-0.045	0	2	0	0	0	0	0	0	0.2592	0.266667	0.254667	0.252	0.262	0.260667
0.65	0.875	0.825	0	0	-0.045	0	2	0	0	0	0	0	0	0.262267	0.256	0.254667	0.261333	0.277333	0.262
0.65	0.875	0.85	0	0	-0.045	0	2	0	0	0	0	0	0	0.258667	0.255333	0.258667	0.262667	0.257333	0.259333
0.65	0.875	0.875	0	0	-0.045	0	2	0	0	0	0	0	0	0.2544	0.256	0.254667	0.252667	0.256	0.252667
0.65	0.875	0.9	0	0	-0.045	0	2	0	0	0	0	0	0	0.256133	0.256	0.255333	0.258667	0.253333	0.257333
0.65	0.875	0.925	0	0	-0.045	0	2	0	0	0	0	0	0	0.258133	0.257333	0.259333	0.266667	0.252667	0.254667
0.65	0.875	0.95	0	0	-0.045	0	2	0	0	0	0	0	0	0.260533	0.266667	0.265333	0.256667	0.260667	0.253333
0.65	0.9	0.725	0	0	-0.045	0	2	0	0	0	0	0	0	0.277067	0.258667	0.267333	0.268	0.322667	0.268667
0.65	0.9	0.8	0	0	-0.045	0	2	0	0	0	0	0	0	0.256533	0.255333	0.257333	0.254667	0.257333	0.258
0.65	0.9	0.825	0	0	-0.045	0	2	0	0	0	0	0	0	0.259067	0.255333	0.256667	0.256	0.258	0.269333
0.65	0.9	0.85	0	0	-0.045	0	2	0	0	0	0	0	0	0.259333	0.256667	0.251333	0.254	0.256667	0.278
0.65	0.9	0.875	0	0	-0.045	0	2	0	0	0	0	0	0	0.2604	0.26	0.258	0.260667	0.264	0.259333
0.65	0.9	0.9	0	0	-0.045	0	2	0	0	0	0	0	0	0.260533	0.262667	0.254	0.253333	0.278	0.254667
0.65	0.9	0.925	0	0	-0.045	0	2	0	0	0	0	0	0	0.259467	0.257333	0.255333	0.257333	0.269333	0.258
0.65	0.9	0.95	0	0	-0.045	0	2	0	0	0	0	0	0	0.262933	0.287333	0.262	0.254	0.255333	0.256
0.65	0.925	0.725	0	0	-0.045	0	2	0	0	0	0	0	0	0.268667	0.269333	0.263333	0.260667	0.290667	0.259333
0.65	0.925	0.75	0	0	-0.045	0	2	0	0	0	0	0	0	0.2732	0.271333	0.270667	0.275333	0.268667	0.28
0.65	0.925	0.8	0	0	-0.045	0	2	0	0	0	0	0	0	0.2604	0.254667	0.256	0.258	0.258667	0.274667
0.65	0.925	0.825	0	0	-0.045	0	2	0	0	0	0	0	0	0.262533	0.252	0.278	0.258667	0.264667	0.259333
0.65	0.925	0.85	0	0	-0.045	0	2	0	0	0	0	0	0	0.2572	0.258	0.256	0.256	0.254667	0.261333
0.65	0.925	0.875	0	0	-0.045	0	2	0	0	0	0	0	0	0.260133	0.252667	0.254667	0.254667	0.258667	0.28
0.65	0.925	0.925	0	0	-0.045	0	2	0	0	0	0	0	0	0.258133	0.258	0.256667	0.252667	0.262	0.261333
0.65	0.925	0.95	0	0	-0.045	0	2	0	0	0	0	0	0	0.263067	0.257333	0.270667	0.264667	0.27	0.252667
0.65	0.95	0.775	0	0	-0.045	0	2	0	0	0	0	0	0	0.261333	0.263333	0.256667	0.26	0.262	0.264667
0.65	0.95	0.8	0	0	-0.045	0	2	0	0	0	0	0	0	0.26	0.255333	0.264	0.256667	0.266	0.258
0.65	0.95	0.825	0	0	-0.045	0	2	0	0	0	0	0	0	0.257467	0.262667	0.253333	0.258	0.250667	0.262667
0.65	0.95	0.85	0	0	-0.045	0	2	0	0	0	0	0	0	0.257067	0.252	0.262	0.256667	0.255333	0.259333
0.65	0.95	0.875	0	0	-0.045	0	2	0	0	0	0	0	0	0.259467	0.252667	0.255333	0.256667	0.274	0.258667
0.65	0.95	0.925	0	0	-0.045	0	2	0	0	0	0	0	0	0.2612	0.259333	0.265333	0.256667	0.259333	0.265333
0.65	0.95	0.95	0	0	-0.045	0	2	0	0	0	0	0	0	0.258933	0.256	0.270667	0.259333	0.254	0.254667
0.675	0.65	0.725	0	0	-0.045	0	2	0	0	0	0	0	0	0.294533	0.264667	0.262	0.348667	0.269333	0.328
0.675	0.65	0.75	0	0	-0.045	0	2	0	0	0	0	0	0	0.284933	0.256667	0.306667	0.258	0.255333	0.348
0.675	0.65	0.775	0	0	-0.045	0	2	0	0	0	0	0	0	0.266	0.259333	0.291333	0.256	0.252667	0.270667
0.675	0.65	0.8	0	0	-0.045	0	2	0	0	0	0	0	0	0.257333	0.252667	0.264667	0.252667	0.256	0.260667
0.675	0.65	0.825	0	0	-0.045	0	2	0	0	0	0	0	0	0.2852	0.254667	0.273333	0.254667	0.376667	0.266667
0.675	0.65	0.85	0	0	-0.045	0	2	0	0	0	0	0	0	0.2656	0.272	0.268	0.276667	0.258	0.253333
0.675	0.65	0.875	0	0	-0.045	0	2	0	0	0	0	0	0	0.296133	0.265333	0.259333	0.256	0.253333	0.446667
0.675	0.65	0.9	0	0	-0.045	0	2	0	0	0	0	0	0	0.2664	0.254	0.302	0.252667	0.266	0.257333
0.675	0.65	0.925	0	0	-0.045	0	2	0	0	0	0	0	0	0.2708	0.254667	0.255333	0.257333	0.258	0.328667
0.675	0.65	0.95	0	0	-0.045	0	2	0	0	0	0	0	0	0.256667	0.253333	0.261333	0.252667	0.252667	0.263333
0.675	0.675	0.725	0	0	-0.045	0	2	0	0	0	0	0	0	0.2628	0.255333	0.265333	0.262667	0.269333	0.261333
0.675	0.675	0.75	0	0	-0.045	0	2	0	0	0	0	0	0	0.254533	0.253333	0.254	0.250667	0.257333	0.257333
0.675	0.675	0.775	0	0	-0.045	0	2	0	0	0	0	0	0	0.277067	0.358667	0.253333	0.259333	0.258667	0.255333
0.675	0.675	0.8	0	0	-0.045	0	2	0	0	0	0	0	0	0.3052	0.345333	0.268	0.363333	0.296667	0.252667
0.675	0.675	0.825	0	0	-0.045	0	2	0	0	0	0	0	0	0.259867	0.250667	0.274	0.27	0.252	0.252667
0.675	0.675	0.85	0	0	-0.045	0	2	0	0	0	0	0	0	0.258	0.255333	0.260667	0.259333	0.252	0.262667
0.675	0.675	0.875	0	0	-0.045	0	2	0	0	0	0	0	0	0.2584	0.25	0.258	0.278667	0.251333	0.254
0.675	0.675	0.9	0	0	-0.045	0	2	0	0	0	0	0	0	0.264133	0.274667	0.274667	0.259333	0.255333	0.256667
0.675	0.675	0.925	0	0	-0.045	0	2	0	0	0	0	0	0	0.280533	0.253333	0.352667	0.254	0.26	0.282667
0.675	0.675	0.95	0	0	-0.045	0	2	0	0	0	0	0	0	0.296267	0.255333	0.254	0.261333	0.458667	0.252
0.675	0.7	0.75	0	0	-0.045	0	2	0	0	0	0	0	0	0.284267	0.252667	0.254	0.257333	0.271333	0.386
0.675	0.7	0.775	0	0	-0.045	0	2	0	0	0	0	0	0	0.2648	0.278	0.250667	0.273333	0.254	0.268
0.675	0.7	0.8	0	0	-0.045	0	2	0	0	0	0	0	0	0.2732	0.344667	0.254	0.252	0.264	0.251333
0.675	0.7	0.825	0	0	-0.045	0	2	0	0	0	0	0	0	0.2612	0.282667	0.254	0.254667	0.262667	0.252
0.675	0.7	0.85	0	0	-0.045	0	2	0	0	0	0	0	0	0.311067	0.258667	0.516667	0.256667	0.259333	0.264
0.675	0.7	0.875	0	0	-0.045	0	2	0	0	0	0	0	0	0.2644	0.255333	0.257333	0.27	0.261333	0.278
0.675	0.7	0.9	0	0	-0.045	0	2	0	0	0	0	0	0	0.27	0.258	0.254	0.254667	0.289333	0.294
0.675	0.7	0.925	0	0	-0.045	0	2	0	0	0	0	0	0	0.2624	0.279333	0.251333	0.252667	0.261333	0.267333
0.675	0.7	0.95	0	0	-0.045	0	2	0	0	0	0	0	0	0.269333	0.258	0.256	0.262667	0.298667	0.271333
0.675	0.725	0.725	0	0	-0.045	0	2	0	0	0	0	0	0	0.268267	0.28	0.266	0.252	0.268	0.275333
0.675	0.725	0.75	0	0	-0.045	0	2	0	0	0	0	0	0	0.258533	0.252	0.255333	0.257333	0.263333	0.264667
0.675	0.725	0.775	0	0	-0.045	0	2	0	0	0	0	0	0	0.264667	0.304667	0.254	0.256	0.254667	0.254
0.675	0.725	0.8	0	0	-0.045	0	2	0	0	0	0	0	0	0.261467	0.256667	0.260667	0.287333	0.252	0.250667
0.675	0.725	0.825	0	0	-0.045	0	2	0	0	0	0	0	0	0.262	0.26	0.268667	0.265333	0.255333	0.260667
0.675	0.725	0.85	0	0	-0.045	0	2	0	0	0	0	0	0	0.279333	0.258	0.322667	0.302	0.256667	0.257333
0.675	0.725	0.875	0	0	-0.045	0	2	0	0	0	0	0	0	0.263333	0.25	0.255333	0.278	0.277333	0.256
0.675	0.725	0.9	0	0	-0.045	0	2	0	0	0	0	0	0	0.270933	0.250667	0.282667	0.253333	0.307333	0.260667
0.675	0.725	0.925	0	0	-0.045	0	2	0	0	0	0	0	0	0.279067	0.261333	0.336	0.255333	0.252667	0.29
0.675	0.725	0.95	0	0	-0.045	0	2	0	0	0	0	0	0	0.2648	0.268	0.261333	0.256667	0.282667	0.255333
0.675	0.75	0.725	0	0	-0.045	0	2	0	0	0	0	0	0	0.276933	0.264667	0.254667	0.262	0.347333	0.256
0.675	0.75	0.75	0	0	-0.045	0	2	0	0	0	0	0	0	0.274933	0.262667	0.255333	0.260667	0.272	0.324
0.675	0.75	0.775	0	0	-0.045	0	2	0	0	0	0	0	0	0.255867	0.26	0.254667	0.250667	0.254	0.26
0.675	0.75	0.8	0	0	-0.045	0	2	0	0	0	0	0	0	0.257333	0.26	0.251333	0.272	0.250667	0.252667
0.675	0.75	0.825	0	0	-0.045	0	2	0	0	0	0	0	0	0.294533	0.303333	0.368667	0.260667	0.286	0.254
0.675	0.75	0.85	0	0	-0.045	0	2	0	0	0	0	0	0	0.256933	0.258	0.267333	0.253333	0.250667	0.255333
0.675	0.75	0.875	0	0	-0.045	0	2	0	0	0	0	0	0	0.274667	0.274667	0.336667	0.253333	0.256667	0.252
0.675	0.75	0.9	0	0	-0.045	0	2	0	0	0	0	0	0	0.3224	0.268667	0.254667	0.574667	0.262667	0.251333
0.675	0.75	0.925	0	0	-0.045	0	2	0	0	0	0	0	0	0.255067	0.252667	0.256667	0.259333	0.254667	0.252
0.675	0.75	0.95	0	0	-0.045	0	2	0	0	0	0	0	0	0.290667	0.252	0.430667	0.254	0.262	0.254667
0.675	0.775	0.75	0	0	-0.045	0	2	0	0	0	0	0	0	0.2792	0.255333	0.254	0.254	0.370667	0.262
0.675	0.775	0.8	0	0	-0.045	0	2	0	0	0	0	0	0	0.270267	0.254667	0.262	0.258667	0.323333	0.252667
0.675	0.775	0.825	0	0	-0.045	0	2	0	0	0	0	0	0	0.26	0.263333	0.266667	0.261333	0.256	0.252667
0.675	0.775	0.85	0	0	-0.045	0	2	0	0	0	0	0	0	0.257867	0.258	0.27	0.255333	0.252	0.254
0.675	0.775	0.875	0	0	-0.045	0	2	0	0	0	0	0	0	0.275067	0.256667	0.348	0.252	0.255333	0.263333
0.675	0.775	0.9	0	0	-0.045	0	2	0	0	0	0	0	0	0.346133	0.291333	0.408	0.264667	0.466667	0.3
0.675	0.775	0.925	0	0	-0.045	0	2	0	0	0	0	0	0	0.2672	0.255333	0.255333	0.258667	0.253333	0.313333
0.675	0.775	0.95	0	0	-0.045	0	2	0	0	0	0	0	0	0.266533	0.271333	0.26	0.252	0.252667	0.296667
0.675	0.8	0.75	0	0	-0.045	0	2	0	0	0	0	0	0	0.258533	0.266667	0.254	0.260667	0.259333	0.252
0.675	0.8	0.775	0	0	-0.045	0	2	0	0	0	0	0	0	0.258	0.256	0.259333	0.254	0.256	0.264667
0.675	0.8	0.8	0	0	-0.045	0	2	0	0	0	0	0	0	0.2576	0.262	0.26	0.257333	0.258	0.250667
0.675	0.8	0.825	0	0	-0.045	0	2	0	0	0	0	0	0	0.260667	0.254	0.264667	0.260667	0.256	0.268
0.675	0.8	0.85	0	0	-0.045	0	2	0	0	0	0	0	0	0.268133	0.254	0.256	0.262667	0.252	0.316
0.675	0.8	0.875	0	0	-0.045	0	2	0	0	0	0	0	0	0.284	0.254667	0.294	0.255333	0.301333	0.314667
0.675	0.8	0.9	0	0	-0.045	0	2	0	0	0	0	0	0	0.267467	0.255333	0.256	0.252667	0.253333	0.32
0.675	0.8	0.925	0	0	-0.045	0	2	0	0	0	0	0	0	0.266	0.254	0.296	0.256	0.269333	0.254667
0.675	0.8	0.95	0	0	-0.045	0	2	0	0	0	0	0	0	0.268933	0.265333	0.268667	0.260667	0.295333	0.254667
0.675	0.825	0.7	0	0	-0.045	0	2	0	0	0	0	0	0	0.315467	0.311333	0.348	0.276667	0.342	0.299333
0.675	0.825	0.775	0	0	-0.045	0	2	0	0	0	0	0	0	0.28	0.266	0.262667	0.255333	0.362	0.254
0.675	0.825	0.8	0	0	-0.045	0	2	0	0	0	0	0	0	0.266533	0.258667	0.258667	0.280667	0.265333	0.269333
0.675	0.825	0.825	0	0	-0.045	0	2	0	0	0	0	0	0	0.280533	0.252667	0.268667	0.331333	0.260667	0.289333
0.675	0.825	0.85	0	0	-0.045	0	2	0	0	0	0	0	0	0.261333	0.254	0.274	0.270667	0.253333	0.254667
0.675	0.825	0.875	0	0	-0.045	0	2	0	0	0	0	0	0	0.2564	0.254	0.250667	0.274667	0.250667	0.252
0.675	0.825	0.9	0	0	-0.045	0	2	0	0	0	0	0	0	0.319867	0.26	0.432667	0.287333	0.352667	0.266667
0.675	0.825	0.925	0	0	-0.045	0	2	0	0	0	0	0	0	0.2564	0.255333	0.252	0.259333	0.253333	0.262
0.675	0.825	0.95	0	0	-0.045	0	2	0	0	0	0	0	0	0.2852	0.294	0.365333	0.257333	0.257333	0.252
0.675	0.85	0.7	0	0	-0.045	0	2	0	0	0	0	0	0	0.3228	0.311333	0.348667	0.276667	0.380667	0.296667
0.675	0.85	0.775	0	0	-0.045	0	2	0	0	0	0	0	0	0.262533	0.278	0.254	0.254667	0.270667	0.255333
0.675	0.85	0.825	0	0	-0.045	0	2	0	0	0	0	0	0	0.2852	0.264667	0.278667	0.253333	0.264	0.365333
0.675	0.85	0.85	0	0	-0.045	0	2	0	0	0	0	0	0	0.268533	0.284667	0.253333	0.255333	0.281333	0.268
0.675	0.85	0.875	0	0	-0.045	0	2	0	0	0	0	0	0	0.262933	0.257333	0.252667	0.291333	0.259333	0.254
0.675	0.85	0.9	0	0	-0.045	0	2	0	0	0	0	0	0	0.262133	0.253333	0.255333	0.256	0.252	0.294
0.675	0.85	0.925	0	0	-0.045	0	2	0	0	0	0	0	0	0.2604	0.257333	0.276667	0.251333	0.252667	0.264
0.675	0.85	0.95	0	0	-0.045	0	2	0	0	0	0	0	0	0.260133	0.259333	0.254	0.257333	0.265333	0.264667
0.675	0.875	0.825	0	0	-0.045	0	2	0	0	0	0	0	0	0.292667	0.252667	0.255333	0.416	0.280667	0.258667
0.675	0.875	0.85	0	0	-0.045	0	2	0	0	0	0	0	0	0.318667	0.312	0.342667	0.258	0.426667	0.254
0.675	0.875	0.9	0	0	-0.045	0	2	0	0	0	0	0	0	0.281333	0.26	0.334667	0.307333	0.250667	0.254
0.675	0.875	0.925	0	0	-0.045	0	2	0	0	0	0	0	0	0.2596	0.256667	0.253333	0.254667	0.281333	0.252
0.675	0.875	0.95	0	0	-0.045	0	2	0	0	0	0	0	0	0.262933	0.255333	0.258	0.253333	0.250667	0.297333
0.675	0.9	0.725	0	0	-0.045	0	2	0	0	0	0	0	0	0.291467	0.26	0.332667	0.266667	0.287333	0.310667
0.675	0.9	0.75	0	0	-0.045	0	2	0	0	0	0	0	0	0.2832	0.279333	0.261333	0.252667	0.26	0.362667
0.675	0.9	0.8	0	0	-0.045	0	2	0	0	0	0	0	0	0.262933	0.288	0.254	0.260667	0.253333	0.258667
0.675	0.9	0.85	0	0	-0.045	0	2	0	0	0	0	0	0	0.2936	0.262	0.333333	0.272	0.252667	0.348
0.675	0.9	0.875	0	0	-0.045	0	2	0	0	0	0	0	0	0.2804	0.251333	0.316667	0.271333	0.269333	0.293333
0.675	0.9	0.9	0	0	-0.045	0	2	0	0	0	0	0	0	0.256267	0.252667	0.26	0.252667	0.26	0.256
0.675	0.9	0.925	0	0	-0.045	0	2	0	0	0	0	0	0	0.2668	0.266667	0.294	0.260667	0.253333	0.259333
0.675	0.9	0.95	0	0	-0.045	0	2	0	0	0	0	0	0	0.2536	0.255333	0.251333	0.259333	0.25	0.252
0.675	0.925	0.775	0	0	-0.045	0	2	0	0	0	0	0	0	0.2596	0.252667	0.282	0.257333	0.251333	0.254667
0.675	0.925	0.825	0	0	-0.045	0	2	0	0	0	0	0	0	0.271867	0.256667	0.345333	0.254	0.250667	0.252667
0.675	0.925	0.875	0	0	-0.045	0	2	0	0	0	0	0	0	0.276667	0.36	0.26	0.251333	0.256	0.256
0.675	0.925	0.9	0	0	-0.045	0	2	0	0	0	0	0	0	0.2648	0.288	0.266	0.251333	0.264	0.254667
0.675	0.925	0.925	0	0	-0.045	0	2	0	0	0	0	0	0	0.269867	0.251333	0.303333	0.265333	0.256667	0.272667
0.675	0.925	0.95	0	0	-0.045	0	2	0	0	0	0	0	0	0.282933	0.267333	0.261333	0.377333	0.256667	0.252
0.675	0.95	0.8	0	0	-0.045	0	2	0	0	0	0	0	0	0.2748	0.262667	0.292667	0.264667	0.29	0.264
0.675	0.95	0.9	0	0	-0.045	0	2	0	0	0	0	0	0	0.2648	0.288	0.256667	0.254	0.263333	0.262
0.675	0.95	0.925	0	0	-0.045	0	2	0	0	0	0	0	0	0.272667	0.341333	0.258667	0.250667	0.259333	0.253333
0.7	0.65	0.725	0	0	-0.045	0	2	0	0	0	0	0	0	0.306267	0.269333	0.349333	0.265333	0.296	0.351333
0.7	0.65	0.75	0	0	-0.045	0	2	0	0	0	0	0	0	0.258667	0.252667	0.252667	0.267333	0.27	0.250667
0.7	0.65	0.775	0	0	-0.045	0	2	0	0	0	0	0	0	0.291733	0.266	0.268667	0.320667	0.268	0.335333
0.7	0.65	0.8	0	0	-0.045	0	2	0	0	0	0	0	0	0.2544	0.262667	0.25	0.25	0.251333	0.258
0.7	0.65	0.825	0	0	-0.045	0	2	0	0	0	0	0	0	0.258133	0.252667	0.254	0.266	0.268	0.25
0.7	0.65	0.85	0	0	-0.045	0	2	0	0	0	0	0	0	0.264	0.275333	0.282667	0.254667	0.254	0.253333
0.7	0.65	0.875	0	0	-0.045	0	2	0	0	0	0	0	0	0.2716	0.254	0.256667	0.262667	0.327333	0.257333
0.7	0.65	0.9	0	0	-0.045	0	2	0	0	0	0	0	0	0.272267	0.254	0.298	0.262	0.290667	0.256667
0.7	0.65	0.925	0	0	-0.045	0	2	0	0	0	0	0	0	0.313467	0.528	0.263333	0.250667	0.272667	0.252667
0.7	0.65	0.95	0	0	-0.045	0	2	0	0	0	0	0	0	0.2976	0.309333	0.256	0.280667	0.254	0.388
0.7	0.675	0.725	0	0	-0.045	0	2	0	0	0	0	0	0	0.2616	0.276667	0.255333	0.258	0.262667	0.255333
0.7	0.675	0.75	0	0	-0.045	0	2	0	0	0	0	0	0	0.268533	0.258	0.254667	0.259333	0.313333	0.257333
0.7	0.675	0.775	0	0	-0.045	0	2	0	0	0	0	0	0	0.279867	0.259333	0.261333	0.362	0.252667	0.264
0.7	0.675	0.8	0	0	-0.045	0	2	0	0	0	0	0	0	0.3104	0.332667	0.426	0.265333	0.276	0.252
0.7	0.675	0.825	0	0	-0.045	0	2	0	0	0	0	0	0	0.2748	0.297333	0.265333	0.297333	0.261333	0.252667
0.7	0.675	0.85	0	0	-0.045	0	2	0	0	0	0	0	0	0.295067	0.254	0.254	0.458667	0.258667	0.25
0.7	0.675	0.875	0	0	-0.045	0	2	0	0	0	0	0	0	0.3604	0.647333	0.268	0.252	0.254667	0.38
0.7	0.675	0.9	0	0	-0.045	0	2	0	0	0	0	0	0	0.264533	0.252667	0.253333	0.286	0.274667	0.256
0.7	0.675	0.925	0	0	-0.045	0	2	0	0	0	0	0	0	0.269333	0.255333	0.256667	0.3	0.276667	0.258
0.7	0.675	0.95	0	0	-0.045	0	2	0	0	0	0	0	0	0.258933	0.250667	0.250667	0.252	0.277333	0.264
0.7	0.7	0.725	0	0	-0.045	0	2	0	0	0	0	0	0	0.263333	0.259333	0.271333	0.273333	0.256667	0.256
0.7	0.7	0.75	0	0	-0.045	0	2	0	0	0	0	0	0	0.282667	0.335333	0.258	0.288	0.255333	0.276667
0.7	0.7	0.775	0	0	-0.045	0	2	0	0	0	0	0	0	0.2652	0.252667	0.252667	0.258	0.256667	0.306
0.7	0.7	0.8	0	0	-0.045	0	2	0	0	0	0	0	0	0.267867	0.281333	0.266	0.252667	0.254667	0.284667
0.7	0.7	0.825	0	0	-0.045	0	2	0	0	0	0	0	0	0.272133	0.314	0.262	0.250667	0.259333	0.274667
0.7	0.7	0.85	0	0	-0.045	0	2	0	0	0	0	0	0	0.3496	0.286667	0.260667	0.362	0.568	0.270667
0.7	0.7	0.875	0	0	-0.045	0	2	0	0	0	0	0	0	0.2564	0.255333	0.259333	0.252667	0.262	0.252667
0.7	0.7	0.9	0	0	-0.045	0	2	0	0	0	0	0	0	0.326267	0.252	0.262667	0.274667	0.262	0.58
0.7	0.7	0.925	0	0	-0.045	0	2	0	0	0	0	0	0	0.300533	0.454	0.258667	0.251333	0.270667	0.268
0.7	0.7	0.95	0	0	-0.045	0	2	0	0	0	0	0	0	0.292667	0.262667	0.252667	0.324667	0.255333	0.368
0.7	0.725	0.75	0	0	-0.045	0	2	0	0	0	0	0	0	0.272	0.252	0.264667	0.31	0.276667	0.256667
0.7	0.725	0.775	0	0	-0.045	0	2	0	0	0	0	0	0	0.2668	0.254	0.290667	0.258	0.257333	0.274
0.7	0.725	0.8	0	0	-0.045	0	2	0	0	0	0	0	0	0.3404	0.277333	0.278667	0.278	0.412667	0.455333
0.7	0.725	0.825	0	0	-0.045	0	2	0	0	0	0	0	0	0.2796	0.265333	0.274	0.282	0.295333	0.281333
0.7	0.725	0.85	0	0	-0.045	0	2	0	0	0	0	0	0	0.2948	0.321333	0.252	0.257333	0.264	0.379333
0.7	0.725	0.875	0	0	-0.045	0	2	0	0	0	0	0	0	0.316	0.266667	0.462	0.254	0.306	0.291333
0.7	0.725	0.9	0	0	-0.045	0	2	0	0	0	0	0	0	0.258533	0.261333	0.253333	0.250667	0.259333	0.268
0.7	0.725	0.925	0	0	-0.045	0	2	0	0	0	0	0	0	0.285067	0.255333	0.25	0.274667	0.256667	0.388667
0.7	0.725	0.95	0	0	-0.045	0	2	0	0	0	0	0	0	0.2532	0.251333	0.250667	0.260667	0.252	0.251333
0.7	0.75	0.75	0	0	-0.045	0	2	0	0	0	0	0	0	0.300533	0.27	0.254	0.428667	0.297333	0.252667
0.7	0.75	0.775	0	0	-0.045	0	2	0	0	0	0	0	0	0.289467	0.310667	0.251333	0.358	0.268667	0.258667
0.7	0.75	0.8	0	0	-0.045	0	2	0	0	0	0	0	0	0.285867	0.256	0.306	0.256667	0.260667	0.35
0.7	0.75	0.825	0	0	-0.045	0	2	0	0	0	0	0	0	0.292533	0.258	0.283333	0.374	0.267333	0.28
0.7	0.75	0.85	0	0	-0.045	0	2	0	0	0	0	0	0	0.321467	0.492	0.259333	0.298667	0.29	0.267333
0.7	0.75	0.875	0	0	-0.045	0	2	0	0	0	0	0	0	0.265733	0.266	0.26	0.252	0.274667	0.276
0.7	0.75	0.9	0	0	-0.045	0	2	0	0	0	0	0	0	0.294533	0.252	0.262667	0.298667	0.265333	0.394
0.7	0.75	0.925	0	0	-0.045	0	2	0	0	0	0	0	0	0.2892	0.364667	0.255333	0.255333	0.308	0.262667
0.7	0.75	0.95	0	0	-0.045	0	2	0	0	0	0	0	0	0.2896	0.250667	0.254667	0.258667	0.393333	0.290667
0.7	0.775	0.775	0	0	-0.045	0	2	0	0	0	0	0	0	0.3224	0.250667	0.256	0.27	0.274667	0.560667
0.7	0.775	0.85	0	0	-0.045	0	2	0	0	0	0	0	0	0.258267	0.255333	0.261333	0.26	0.257333	0.257333
0.7	0.775	0.875	0	0	-0.045	0	2	0	0	0	0	0	0	0.321733	0.294667	0.523333	0.254	0.268	0.268667
0.7	0.775	0.9	0	0	-0.045	0	2	0	0	0	0	0	0	0.3236	0.26	0.250667	0.283333	0.337333	0.486667
0.7	0.775	0.925	0	0	-0.045	0	2	0	0	0	0	0	0	0.284667	0.252	0.274	0.280667	0.252667	0.364
0.7	0.775	0.95	0	0	-0.045	0	2	0	0	0	0	0	0	0.2836	0.258667	0.254	0.265333	0.341333	0.298667
0.7	0.8	0.75	0	0	-0.045	0	2	0	0	0	0	0	0	0.324267	0.258667	0.256	0.260667	0.27	0.576
0.7	0.8	0.8	0	0	-0.045	0	2	0	0	0	0	0	0	0.287733	0.252667	0.25	0.267333	0.258667	0.41
0.7	0.8	0.825	0	0	-0.045	0	2	0	0	0	0	0	0	0.286933	0.254	0.253333	0.254667	0.251333	0.421333
0.7	0.8	0.85	0	0	-0.045	0	2	0	0	0	0	0	0	0.3384	0.254667	0.533333	0.345333	0.260667	0.298
0.7	0.8	0.875	0	0	-0.045	0	2	0	0	0	0	0	0	0.274	0.314	0.292667	0.253333	0.252	0.258
0.7	0.8	0.9	0	0	-0.045	0	2	0	0	0	0	0	0	0.2604	0.251333	0.252	0.292	0.256	0.250667
0.7	0.8	0.925	0	0	-0.045	0	2	0	0	0	0	0	0	0.258	0.261333	0.252667	0.256667	0.254	0.265333
0.7	0.8	0.95	0	0	-0.045	0	2	0	0	0	0	0	0	0.2988	0.275333	0.252	0.254	0.289333	0.423333
0.7	0.825	0.75	0	0	-0.045	0	2	0	0	0	0	0	0	0.259733	0.254	0.254	0.28	0.258	0.252667
0.7	0.825	0.8	0	0	-0.045	0	2	0	0	0	0	0	0	0.3284	0.252667	0.264	0.285333	0.533333	0.306667
0.7	0.825	0.825	0	0	-0.045	0	2	0	0	0	0	0	0	0.259333	0.25	0.250667	0.266667	0.25	0.279333
0.7	0.825	0.85	0	0	-0.045	0	2	0	0	0	0	0	0	0.258267	0.252667	0.255333	0.250667	0.28	0.252667
0.7	0.825	0.875	0	0	-0.045	0	2	0	0	0	0	0	0	0.2612	0.260667	0.252	0.254	0.286	0.253333
0.7	0.825	0.9	0	0	-0.045	0	2	0	0	0	0	0	0	0.329733	0.251333	0.286667	0.598	0.262	0.250667
0.7	0.825	0.925	0	0	-0.045	0	2	0	0	0	0	0	0	0.273733	0.252667	0.268	0.251333	0.322667	0.274
0.7	0.825	0.95	0	0	-0.045	0	2	0	0	0	0	0	0	0.2648	0.250667	0.281333	0.256667	0.276667	0.258667
0.7	0.85	0.775	0	0	-0.045	0	2	0	0	0	0	0	0	0.264667	0.254667	0.256667	0.281333	0.266	0.264667
0.7	0.85	0.825	0	0	-0.045	0	2	0	0	0	0	0	0	0.294133	0.430667	0.264667	0.26	0.259333	0.256
0.7	0.85	0.85	0	0	-0.045	0	2	0	0	0	0	0	0	0.268933	0.265333	0.304667	0.258667	0.255333	0.260667
0.7	0.85	0.875	0	0	-0.045	0	2	0	0	0	0	0	0	0.388267	0.603333	0.538	0.255333	0.263333	0.281333
0.7	0.85	0.9	0	0	-0.045	0	2	0	0	0	0	0	0	0.318133	0.275333	0.265333	0.25	0.367333	0.432667
0.7	0.85	0.925	0	0	-0.045	0	2	0	0	0	0	0	0	0.254533	0.252667	0.265333	0.251333	0.252	0.251333
0.7	0.85	0.95	0	0	-0.045	0	2	0	0	0	0	0	0	0.277467	0.252	0.256	0.303333	0.284667	0.291333
0.7	0.875	0.75	0	0	-0.045	0	2	0	0	0	0	0	0	0.272667	0.259333	0.272667	0.306	0.27	0.255333
0.7	0.875	0.775	0	0	-0.045	0	2	0	0	0	0	0	0	0.330133	0.458667	0.254	0.258667	0.42	0.259333
0.7	0.875	0.85	0	0	-0.045	0	2	0	0	0	0	0	0	0.2812	0.252667	0.252667	0.378667	0.265333	0.256667
0.7	0.875	0.875	0	0	-0.045	0	2	0	0	0	0	0	0	0.268267	0.278667	0.25	0.296	0.255333	0.261333
0.7	0.875	0.9	0	0	-0.045	0	2	0	0	0	0	0	0	0.27	0.276667	0.274667	0.272667	0.254	0.272
0.7	0.875	0.925	0	0	-0.045	0	2	0	0	0	0	0	0	0.283333	0.308667	0.255333	0.332667	0.262667	0.257333
0.7	0.875	0.95	0	0	-0.045	0	2	0	0	0	0	0	0	0.2636	0.268	0.252	0.252667	0.294667	0.250667
0.7	0.9	0.85	0	0	-0.045	0	2	0	0	0	0	0	0	0.256267	0.253333	0.255333	0.255333	0.250667	0.266667
0.7	0.9	0.875	0	0	-0.045	0	2	0	0	0	0	0	0	0.356533	0.261333	0.620667	0.268667	0.331333	0.300667
0.7	0.9	0.9	0	0	-0.045	0	2	0	0	0	0	0	0	0.2808	0.257333	0.329333	0.261333	0.254	0.302
0.7	0.9	0.925	0	0	-0.045	0	2	0	0	0	0	0	0	0.343467	0.320667	0.586667	0.256	0.252	0.302
0.7	0.9	0.95	0	0	-0.045	0	2	0	0	0	0	0	0	0.263067	0.272667	0.250667	0.253333	0.288667	0.25
0.7	0.925	0.75	0	0	-0.045	0	2	0	0	0	0	0	0	0.2872	0.295333	0.286667	0.326	0.258667	0.269333
0.7	0.925	0.9	0	0	-0.045	0	2	0	0	0	0	0	0	0.257067	0.251333	0.250667	0.258	0.26	0.265333
0.7	0.925	0.925	0	0	-0.045	0	2	0	0	0	0	0	0	0.263333	0.259333	0.253333	0.267333	0.281333	0.255333
0.7	0.95	0.825	0	0	-0.045	0	2	0	0	0	0	0	0	0.258533	0.263333	0.262	0.255333	0.254	0.258
0.7	0.95	0.85	0	0	-0.045	0	2	0	0	0	0	0	0	0.279467	0.308	0.334	0.251333	0.252	0.252
0.7	0.95	0.875	0	0	-0.045	0	2	0	0	0	0	0	0	0.3024	0.281333	0.259333	0.256667	0.455333	0.259333
0.7	0.95	0.925	0	0	-0.045	0	2	0	0	0	0	0	0	0.276933	0.259333	0.355333	0.263333	0.254667	0.252
0.7	0.95	0.95	0	0	-0.045	0	2	0	0	0	0	0	0	0.2888	0.372667	0.255333	0.254667	0.266	0.295333
0.725	0.65	0.725	0	0	-0.045	0	2	0	0	0	0	0	0	0.301333	0.282667	0.295333	0.374	0.276667	0.278
0.725	0.65	0.75	0	0	-0.045	0	2	0	0	0	0	0	0	0.2728	0.257333	0.274667	0.262	0.258	0.312
0.725	0.65	0.8	0	0	-0.045	0	2	0	0	0	0	0	0	0.257733	0.268	0.254667	0.257333	0.256	0.252667
0.725	0.65	0.825	0	0	-0.045	0	2	0	0	0	0	0	0	0.2616	0.272	0.256667	0.264	0.262	0.253333
0.725	0.65	0.85	0	0	-0.045	0	2	0	0	0	0	0	0	0.276667	0.315333	0.255333	0.298667	0.26	0.254
0.725	0.65	0.875	0	0	-0.045	0	2	0	0	0	0	0	0	0.266133	0.314	0.258	0.252	0.254667	0.252
0.725	0.65	0.9	0	0	-0.045	0	2	0	0	0	0	0	0	0.264533	0.28	0.255333	0.254	0.256667	0.276667
0.725	0.65	0.925	0	0	-0.045	0	2	0	0	0	0	0	0	0.272533	0.276667	0.254	0.311333	0.256667	0.264
0.725	0.65	0.95	0	0	-0.045	0	2	0	0	0	0	0	0	0.283333	0.254667	0.292667	0.257333	0.256	0.356
0.725	0.675	0.725	0	0	-0.045	0	2	0	0	0	0	0	0	0.287867	0.32	0.277333	0.291333	0.284	0.266667
0.725	0.675	0.75	0	0	-0.045	0	2	0	0	0	0	0	0	0.2712	0.268	0.254667	0.268667	0.304667	0.26
0.725	0.675	0.775	0	0	-0.045	0	2	0	0	0	0	0	0	0.2592	0.254667	0.257333	0.271333	0.254	0.258667
0.725	0.675	0.825	0	0	-0.045	0	2	0	0	0	0	0	0	0.2648	0.268	0.257333	0.252667	0.259333	0.286667
0.725	0.675	0.85	0	0	-0.045	0	2	0	0	0	0	0	0	0.257333	0.25	0.25	0.258	0.250667	0.278
0.725	0.675	0.875	0	0	-0.045	0	2	0	0	0	0	0	0	0.255733	0.264667	0.255333	0.252	0.254667	0.252
0.725	0.675	0.9	0	0	-0.045	0	2	0	0	0	0	0	0	0.270533	0.254667	0.254	0.256	0.330667	0.257333
0.725	0.675	0.925	0	0	-0.045	0	2	0	0	0	0	0	0	0.259333	0.256	0.270667	0.266	0.254	0.25
0.725	0.675	0.95	0	0	-0.045	0	2	0	0	0	0	0	0	0.2692	0.311333	0.255333	0.258667	0.260667	0.26
0.725	0.7	0.725	0	0	-0.045	0	2	0	0	0	0	0	0	0.279733	0.284	0.298667	0.278667	0.278	0.259333
0.725	0.7	0.775	0	0	-0.045	0	2	0	0	0	0	0	0	0.255333	0.260667	0.253333	0.255333	0.254667	0.252667
0.725	0.7	0.8	0	0	-0.045	0	2	0	0	0	0	0	0	0.266667	0.252667	0.256667	0.297333	0.274	0.252667
0.725	0.7	0.825	0	0	-0.045	0	2	0	0	0	0	0	0	0.2568	0.25	0.268667	0.254667	0.254	0.256667
0.725	0.7	0.85	0	0	-0.045	0	2	0	0	0	0	0	0	0.263067	0.258	0.257333	0.277333	0.264	0.258667
0.725	0.7	0.875	0	0	-0.045	0	2	0	0	0	0	0	0	0.260267	0.256667	0.253333	0.259333	0.279333	0.252667
0.725	0.7	0.9	0	0	-0.045	0	2	0	0	0	0	0	0	0.2556	0.253333	0.255333	0.254667	0.252667	0.262
0.725	0.7	0.925	0	0	-0.045	0	2	0	0	0	0	0	0	0.264533	0.286667	0.254667	0.253333	0.266	0.262
0.725	0.7	0.95	0	0	-0.045	0	2	0	0	0	0	0	0	0.255867	0.258667	0.255333	0.256	0.254	0.255333
0.725	0.725	0.75	0	0	-0.045	0	2	0	0	0	0	0	0	0.256133	0.252667	0.252667	0.255333	0.263333	0.256667
0.725	0.725	0.775	0	0	-0.045	0	2	0	0	0	0	0	0	0.2648	0.253333	0.256667	0.255333	0.291333	0.267333
0.725	0.725	0.8	0	0	-0.045	0	2	0	0	0	0	0	0	0.257067	0.271333	0.253333	0.253333	0.254667	0.252667
0.725	0.725	0.825	0	0	-0.045	0	2	0	0	0	0	0	0	0.298	0.254	0.251333	0.252667	0.476667	0.255333
0.725	0.725	0.85	0	0	-0.045	0	2	0	0	0	0	0	0	0.258267	0.260667	0.256667	0.262667	0.254	0.257333
0.725	0.725	0.875	0	0	-0.045	0	2	0	0	0	0	0	0	0.259733	0.266	0.255333	0.262	0.254667	0.260667
0.725	0.725	0.9	0	0	-0.045	0	2	0	0	0	0	0	0	0.2604	0.257333	0.256667	0.255333	0.250667	0.282
0.725	0.725	0.925	0	0	-0.045	0	2	0	0	0	0	0	0	0.263467	0.262	0.265333	0.25	0.26	0.28
0.725	0.725	0.95	0	0	-0.045	0	2	0	0	0	0	0	0	0.262533	0.263333	0.254	0.258667	0.259333	0.277333
0.725	0.75	0.75	0	0	-0.045	0	2	0	0	0	0	0	0	0.260933	0.256667	0.254667	0.26	0.282	0.251333
0.725	0.75	0.775	0	0	-0.045	0	2	0	0	0	0	0	0	0.256267	0.254	0.252	0.254667	0.252	0.268667
0.725	0.75	0.8	0	0	-0.045	0	2	0	0	0	0	0	0	0.274133	0.306667	0.261333	0.266667	0.263333	0.272667
0.725	0.75	0.825	0	0	-0.045	0	2	0	0	0	0	0	0	0.284667	0.266667	0.254667	0.252667	0.386667	0.262667
0.725	0.75	0.85	0	0	-0.045	0	2	0	0	0	0	0	0	0.2564	0.252	0.266667	0.258667	0.253333	0.251333
0.725	0.75	0.875	0	0	-0.045	0	2	0	0	0	0	0	0	0.259867	0.261333	0.256	0.250667	0.272667	0.258667
0.725	0.75	0.9	0	0	-0.045	0	2	0	0	0	0	0	0	0.259333	0.25	0.250667	0.254667	0.250667	0.290667
0.725	0.75	0.925	0	0	-0.045	0	2	0	0	0	0	0	0	0.2616	0.256	0.267333	0.250667	0.267333	0.266667
0.725	0.75	0.95	0	0	-0.045	0	2	0	0	0	0	0	0	0.259467	0.252	0.274667	0.254667	0.254	0.262
0.725	0.775	0.75	0	0	-0.045	0	2	0	0	0	0	0	0	0.274667	0.252	0.321333	0.255333	0.289333	0.255333
0.725	0.775	0.8	0	0	-0.045	0	2	0	0	0	0	0	0	0.2688	0.308	0.257333	0.252	0.274	0.252667
0.725	0.775	0.825	0	0	-0.045	0	2	0	0	0	0	0	0	0.262	0.252667	0.264667	0.284	0.255333	0.253333
0.725	0.775	0.85	0	0	-0.045	0	2	0	0	0	0	0	0	0.269467	0.253333	0.252	0.266667	0.294	0.281333
0.725	0.775	0.875	0	0	-0.045	0	2	0	0	0	0	0	0	0.2544	0.250667	0.251333	0.250667	0.250667	0.268667
0.725	0.775	0.9	0	0	-0.045	0	2	0	0	0	0	0	0	0.253867	0.253333	0.258667	0.253333	0.252	0.252
0.725	0.775	0.925	0	0	-0.045	0	2	0	0	0	0	0	0	0.260667	0.270667	0.259333	0.252667	0.268667	0.252
0.725	0.775	0.95	0	0	-0.045	0	2	0	0	0	0	0	0	0.258267	0.250667	0.26	0.257333	0.271333	0.252
0.725	0.8	0.8	0	0	-0.045	0	2	0	0	0	0	0	0	0.339867	0.266	0.253333	0.28	0.265333	0.634667
0.725	0.8	0.825	0	0	-0.045	0	2	0	0	0	0	0	0	0.2624	0.253333	0.260667	0.262667	0.28	0.255333
0.725	0.8	0.85	0	0	-0.045	0	2	0	0	0	0	0	0	0.268933	0.254	0.270667	0.256667	0.295333	0.268
0.725	0.8	0.875	0	0	-0.045	0	2	0	0	0	0	0	0	0.2552	0.253333	0.255333	0.256667	0.251333	0.259333
0.725	0.8	0.9	0	0	-0.045	0	2	0	0	0	0	0	0	0.263467	0.256667	0.252	0.269333	0.281333	0.258
0.725	0.8	0.925	0	0	-0.045	0	2	0	0	0	0	0	0	0.2676	0.25	0.285333	0.274667	0.254	0.274
0.725	0.8	0.95	0	0	-0.045	0	2	0	0	0	0	0	0	0.2852	0.302667	0.298667	0.257333	0.286	0.281333
0.725	0.825	0.775	0	0	-0.045	0	2	0	0	0	0	0	0	0.261067	0.254667	0.271333	0.252	0.263333	0.264
0.725	0.825	0.8	0	0	-0.045	0	2	0	0	0	0	0	0	0.265067	0.258667	0.268	0.254667	0.259333	0.284667
0.725	0.825	0.825	0	0	-0.045	0	2	0	0	0	0	0	0	0.2776	0.253333	0.256	0.335333	0.257333	0.286
0.725	0.825	0.85	0	0	-0.045	0	2	0	0	0	0	0	0	0.259333	0.271333	0.251333	0.264667	0.258	0.251333
0.725	0.825	0.875	0	0	-0.045	0	2	0	0	0	0	0	0	0.2688	0.251333	0.251333	0.264	0.254	0.323333
0.725	0.825	0.9	0	0	-0.045	0	2	0	0	0	0	0	0	0.256267	0.251333	0.267333	0.254667	0.254667	0.253333
0.725	0.825	0.925	0	0	-0.045	0	2	0	0	0	0	0	0	0.2996	0.253333	0.285333	0.262667	0.403333	0.293333
0.725	0.825	0.95	0	0	-0.045	0	2	0	0	0	0	0	0	0.252533	0.250667	0.258667	0.25	0.252667	0.250667
0.725	0.85	0.8	0	0	-0.045	0	2	0	0	0	0	0	0	0.261867	0.250667	0.253333	0.252	0.296	0.257333
0.725	0.85	0.825	0	0	-0.045	0	2	0	0	0	0	0	0	0.258133	0.251333	0.256	0.269333	0.252	0.262
0.725	0.85	0.85	0	0	-0.045	0	2	0	0	0	0	0	0	0.2608	0.257333	0.258667	0.278	0.25	0.26
0.725	0.85	0.875	0	0	-0.045	0	2	0	0	0	0	0	0	0.2588	0.252	0.250667	0.252	0.258	0.281333
0.725	0.85	0.9	0	0	-0.045	0	2	0	0	0	0	0	0	0.254	0.255333	0.252667	0.250667	0.255333	0.256
0.725	0.85	0.925	0	0	-0.045	0	2	0	0	0	0	0	0	0.2616	0.275333	0.251333	0.273333	0.255333	0.252667
0.725	0.85	0.95	0	0	-0.045	0	2	0	0	0	0	0	0	0.255867	0.253333	0.264	0.250667	0.255333	0.256
0.725	0.875	0.85	0	0	-0.045	0	2	0	0	0	0	0	0	0.2572	0.28	0.251333	0.25	0.253333	0.251333
0.725	0.875	0.875	0	0	-0.045	0	2	0	0	0	0	0	0	0.273067	0.271333	0.3	0.255333	0.253333	0.285333
0.725	0.875	0.9	0	0	-0.045	0	2	0	0	0	0	0	0	0.289467	0.253333	0.330667	0.254	0.33	0.279333
0.725	0.875	0.925	0	0	-0.045	0	2	0	0	0	0	0	0	0.267333	0.311333	0.255333	0.254667	0.258	0.257333
0.725	0.875	0.95	0	0	-0.045	0	2	0	0	0	0	0	0	0.262933	0.278	0.255333	0.262667	0.256667	0.262
0.725	0.9	0.875	0	0	-0.045	0	2	0	0	0	0	0	0	0.270533	0.261333	0.255333	0.276	0.3	0.26
0.725	0.9	0.9	0	0	-0.045	0	2	0	0	0	0	0	0	0.298667	0.304	0.339333	0.255333	0.315333	0.279333
0.725	0.9	0.95	0	0	-0.045	0	2	0	0	0	0	0	0	0.258533	0.252	0.258	0.254	0.267333	0.261333
0.725	0.925	0.85	0	0	-0.045	0	2	0	0	0	0	0	0	0.254267	0.258	0.257333	0.250667	0.254	0.251333
0.725	0.925	0.95	0	0	-0.045	0	2	0	0	0	0	0	0	0.272133	0.317333	0.274	0.259333	0.254	0.256
0.725	0.95	0.85	0	0	-0.045	0	2	0	0	0	0	0	0	0.2736	0.253333	0.255333	0.316667	0.284	0.258667
0.725	0.95	0.875	0	0	-0.045	0	2	0	0	0	0	0	0	0.276267	0.300667	0.31	0.252667	0.254667	0.263333
0.75	0.65	0.75	0	0	-0.045	0	2	0	0	0	0	0	0	0.2728	0.275333	0.274667	0.273333	0.274667	0.266
0.75	0.65	0.775	0	0	-0.045	0	2	0	0	0	0	0	0	0.253733	0.253333	0.257333	0.252667	0.255333	0.25
0.75	0.65	0.8	0	0	-0.045	0	2	0	0	0	0	0	0	0.2528	0.250667	0.25	0.254667	0.250667	0.258
0.75	0.65	0.825	0	0	-0.045	0	2	0	0	0	0	0	0	0.250533	0.251333	0.250667	0.25	0.25	0.250667
0.75	0.65	0.85	0	0	-0.045	0	2	0	0	0	0	0	0	0.252	0.254	0.252	0.251333	0.252667	0.25
0.75	0.65	0.875	0	0	-0.045	0	2	0	0	0	0	0	0	0.250267	0.25	0.251333	0.25	0.25	0.25
0.75	0.65	0.9	0	0	-0.045	0	2	0	0	0	0	0	0	0.250267	0.250667	0.250667	0.25	0.25	0.25
0.75	0.65	0.925	0	0	-0.045	0	2	0	0	0	0	0	0	0.251733	0.25	0.25	0.256667	0.252	0.25
0.75	0.65	0.95	0	0	-0.045	0	2	0	0	0	0	0	0	0.251333	0.250667	0.250667	0.25	0.252	0.253333
0.75	0.675	0.725	0	0	-0.045	0	2	0	0	0	0	0	0	0.359067	0.359333	0.342	0.362	0.357333	0.374667
0.75	0.675	0.75	0	0	-0.045	0	2	0	0	0	0	0	0	0.270133	0.276667	0.269333	0.268667	0.270667	0.265333
0.75	0.675	0.775	0	0	-0.045	0	2	0	0	0	0	0	0	0.254	0.254	0.254	0.255333	0.254667	0.252
0.75	0.675	0.8	0	0	-0.045	0	2	0	0	0	0	0	0	0.2508	0.25	0.25	0.25	0.254	0.25
0.75	0.675	0.825	0	0	-0.045	0	2	0	0	0	0	0	0	0.2508	0.25	0.250667	0.250667	0.252667	0.25
0.75	0.675	0.85	0	0	-0.045	0	2	0	0	0	0	0	0	0.251467	0.250667	0.254667	0.250667	0.251333	0.25
0.75	0.675	0.875	0	0	-0.045	0	2	0	0	0	0	0	0	0.2532	0.264667	0.25	0.250667	0.250667	0.25
0.75	0.675	0.9	0	0	-0.045	0	2	0	0	0	0	0	0	0.250667	0.25	0.25	0.25	0.252	0.251333
0.75	0.675	0.925	0	0	-0.045	0	2	0	0	0	0	0	0	0.251733	0.25	0.250667	0.254667	0.25	0.253333
0.75	0.675	0.95	0	0	-0.045	0	2	0	0	0	0	0	0	0.251333	0.25	0.25	0.250667	0.250667	0.255333
0.75	0.7	0.75	0	0	-0.045	0	2	0	0	0	0	0	0	0.276133	0.276667	0.273333	0.296	0.268	0.266667
0.75	0.7	0.775	0	0	-0.045	0	2	0	0	0	0	0	0	0.2528	0.252667	0.250667	0.252	0.257333	0.251333
0.75	0.7	0.8	0	0	-0.045	0	2	0	0	0	0	0	0	0.252933	0.262	0.252667	0.25	0.25	0.25
0.75	0.7	0.825	0	0	-0.045	0	2	0	0	0	0	0	0	0.251467	0.252667	0.25	0.25	0.253333	0.251333
0.75	0.7	0.85	0	0	-0.045	0	2	0	0	0	0	0	0	0.251067	0.25	0.252667	0.252	0.25	0.250667
0.75	0.7	0.875	0	0	-0.045	0	2	0	0	0	0	0	0	0.2512	0.250667	0.25	0.254	0.251333	0.25
0.75	0.7	0.9	0	0	-0.045	0	2	0	0	0	0	0	0	0.259333	0.256	0.251333	0.250667	0.287333	0.251333
0.75	0.7	0.925	0	0	-0.045	0	2	0	0	0	0	0	0	0.250267	0.250667	0.250667	0.25	0.25	0.25
0.75	0.7	0.95	0	0	-0.045	0	2	0	0	0	0	0	0	0.262667	0.304	0.25	0.258667	0.25	0.250667
0.75	0.725	0.75	0	0	-0.045	0	2	0	0	0	0	0	0	0.269867	0.272667	0.272667	0.267333	0.271333	0.265333
0.75	0.725	0.775	0	0	-0.045	0	2	0	0	0	0	0	0	0.252267	0.251333	0.251333	0.25	0.258	0.250667
0.75	0.725	0.8	0	0	-0.045	0	2	0	0	0	0	0	0	0.2516	0.25	0.256	0.251333	0.25	0.250667
0.75	0.725	0.825	0	0	-0.045	0	2	0	0	0	0	0	0	0.250933	0.251333	0.25	0.252667	0.250667	0.25
0.75	0.725	0.85	0	0	-0.045	0	2	0	0	0	0	0	0	0.258	0.25	0.251333	0.283333	0.250667	0.254667
0.75	0.725	0.875	0	0	-0.045	0	2	0	0	0	0	0	0	0.256	0.278	0.252	0.25	0.25	0.25
0.75	0.725	0.9	0	0	-0.045	0	2	0	0	0	0	0	0	0.250933	0.251333	0.253333	0.25	0.25	0.25
0.75	0.725	0.925	0	0	-0.045	0	2	0	0	0	0	0	0	0.250667	0.25	0.250667	0.25	0.25	0.252667
0.75	0.725	0.95	0	0	-0.045	0	2	0	0	0	0	0	0	0.2504	0.250667	0.25	0.25	0.25	0.251333
0.75	0.75	0.75	0	0	-0.045	0	2	0	0	0	0	0	0	0.2664	0.26	0.271333	0.269333	0.271333	0.26
0.75	0.75	0.775	0	0	-0.045	0	2	0	0	0	0	0	0	0.251733	0.25	0.251333	0.251333	0.254	0.252
0.75	0.75	0.8	0	0	-0.045	0	2	0	0	0	0	0	0	0.251867	0.253333	0.250667	0.251333	0.250667	0.253333
0.75	0.75	0.825	0	0	-0.045	0	2	0	0	0	0	0	0	0.2508	0.250667	0.251333	0.25	0.250667	0.251333
0.75	0.75	0.85	0	0	-0.045	0	2	0	0	0	0	0	0	0.252133	0.25	0.256667	0.250667	0.253333	0.25
0.75	0.75	0.875	0	0	-0.045	0	2	0	0	0	0	0	0	0.2552	0.251333	0.250667	0.25	0.260667	0.263333
0.75	0.75	0.9	0	0	-0.045	0	2	0	0	0	0	0	0	0.250667	0.25	0.25	0.252667	0.25	0.250667
0.75	0.75	0.925	0	0	-0.045	0	2	0	0	0	0	0	0	0.2508	0.25	0.25	0.253333	0.250667	0.25
0.75	0.75	0.95	0	0	-0.045	0	2	0	0	0	0	0	0	0.2528	0.251333	0.251333	0.25	0.261333	0.25
0.75	0.775	0.75	0	0	-0.045	0	2	0	0	0	0	0	0	0.263867	0.26	0.273333	0.261333	0.27	0.254667
0.75	0.775	0.775	0	0	-0.045	0	2	0	0	0	0	0	0	0.250933	0.251333	0.252	0.25	0.251333	0.25
0.75	0.775	0.8	0	0	-0.045	0	2	0	0	0	0	0	0	0.26	0.25	0.25	0.25	0.25	0.3
0.75	0.775	0.825	0	0	-0.045	0	2	0	0	0	0	0	0	0.25	0.25	0.25	0.25	0.25	0.25
0.75	0.775	0.85	0	0	-0.045	0	2	0	0	0	0	0	0	0.251467	0.25	0.253333	0.253333	0.250667	0.25
0.75	0.775	0.875	0	0	-0.045	0	2	0	0	0	0	0	0	0.250267	0.25	0.25	0.25	0.25	0.251333
0.75	0.775	0.9	0	0	-0.045	0	2	0	0	0	0	0	0	0.2556	0.250667	0.27	0.253333	0.254	0.25
0.75	0.775	0.925	0	0	-0.045	0	2	0	0	0	0	0	0	0.252	0.259333	0.25	0.25	0.25	0.250667
0.75	0.775	0.95	0	0	-0.045	0	2	0	0	0	0	0	0	0.250667	0.25	0.25	0.252	0.251333	0.25
0.75	0.8	0.775	0	0	-0.045	0	2	0	0	0	0	0	0	0.2512	0.253333	0.250667	0.25	0.251333	0.250667
0.75	0.8	0.8	0	0	-0.045	0	2	0	0	0	0	0	0	0.252667	0.257333	0.252667	0.250667	0.252	0.250667
0.75	0.8	0.825	0	0	-0.045	0	2	0	0	0	0	0	0	0.252133	0.25	0.25	0.25	0.260667	0.25
0.75	0.8	0.85	0	0	-0.045	0	2	0	0	0	0	0	0	0.252133	0.258667	0.251333	0.250667	0.25	0.25
0.75	0.8	0.875	0	0	-0.045	0	2	0	0	0	0	0	0	0.250933	0.252667	0.25	0.25	0.25	0.252
0.75	0.8	0.9	0	0	-0.045	0	2	0	0	0	0	0	0	0.251467	0.255333	0.251333	0.25	0.25	0.250667
0.75	0.8	0.925	0	0	-0.045	0	2	0	0	0	0	0	0	0.250133	0.250667	0.25	0.25	0.25	0.25
0.75	0.8	0.95	0	0	-0.045	0	2	0	0	0	0	0	0	0.251867	0.252	0.251333	0.252667	0.25	0.253333
0.75	0.825	0.8	0	0	-0.045	0	2	0	0	0	0	0	0	0.2508	0.25	0.25	0.25	0.251333	0.252667
0.75	0.825	0.825	0	0	-0.045	0	2	0	0	0	0	0	0	0.250267	0.25	0.25	0.25	0.250667	0.250667
0.75	0.825	0.85	0	0	-0.045	0	2	0	0	0	0	0	0	0.250933	0.251333	0.251333	0.251333	0.250667	0.25
0.75	0.825	0.875	0	0	-0.045	0	2	0	0	0	0	0	0	0.2536	0.25	0.250667	0.262	0.254	0.251333
0.75	0.825	0.9	0	0	-0.045	0	2	0	0	0	0	0	0	0.2504	0.250667	0.25	0.25	0.251333	0.25
0.75	0.825	0.925	0	0	-0.045	0	2	0	0	0	0	0	0	0.2576	0.250667	0.257333	0.273333	0.25	0.256667
0.75	0.825	0.95	0	0	-0.045	0	2	0	0	0	0	0	0	0.251067	0.250667	0.253333	0.25	0.250667	0.250667
0.75	0.85	0.75	0	0	-0.045	0	2	0	0	0	0	0	0	0.252533	0.250667	0.252667	0.251333	0.258	0.25
0.75	0.85	0.8	0	0	-0.045	0	2	0	0	0	0	0	0	0.250267	0.25	0.25	0.25	0.250667	0.250667
0.75	0.85	0.825	0	0	-0.045	0	2	0	0	0	0	0	0	0.250667	0.25	0.251333	0.25	0.252	0.25
0.75	0.85	0.85	0	0	-0.045	0	2	0	0	0	0	0	0	0.251467	0.25	0.25	0.252	0.252667	0.252667
0.75	0.85	0.875	0	0	-0.045	0	2	0	0	0	0	0	0	0.251067	0.250667	0.25	0.253333	0.251333	0.25
0.75	0.85	0.9	0	0	-0.045	0	2	0	0	0	0	0	0	0.250267	0.250667	0.250667	0.25	0.25	0.25
0.75	0.85	0.925	0	0	-0.045	0	2	0	0	0	0	0	0	0.250533	0.250667	0.250667	0.25	0.250667	0.250667
0.75	0.85	0.95	0	0	-0.045	0	2	0	0	0	0	0	0	0.250133	0.25	0.250667	0.25	0.25	0.25
0.75	0.875	0.775	0	0	-0.045	0	2	0	0	0	0	0	0	0.2504	0.25	0.25	0.25	0.25	0.252
0.75	0.875	0.8	0	0	-0.045	0	2	0	0	0	0	0	0	0.254667	0.250667	0.25	0.251333	0.250667	0.270667
0.75	0.875	0.825	0	0	-0.045	0	2	0	0	0	0	0	0	0.250267	0.25	0.25	0.250667	0.25	0.250667
0.75	0.875	0.85	0	0	-0.045	0	2	0	0	0	0	0	0	0.252	0.258	0.25	0.25	0.250667	0.251333
0.75	0.875	0.875	0	0	-0.045	0	2	0	0	0	0	0	0	0.252933	0.250667	0.262	0.250667	0.25	0.251333
0.75	0.875	0.9	0	0	-0.045	0	2	0	0	0	0	0	0	0.253067	0.260667	0.25	0.254	0.25	0.250667
0.75	0.875	0.925	0	0	-0.045	0	2	0	0	0	0	0	0	0.250133	0.25	0.25	0.250667	0.25	0.25
0.75	0.875	0.95	0	0	-0.045	0	2	0	0	0	0	0	0	0.251067	0.25	0.254667	0.250667	0.25	0.25
0.75	0.9	0.8	0	0	-0.045	0	2	0	0	0	0	0	0	0.256667	0.25	0.254	0.279333	0.25	0.25
0.75	0.9	0.825	0	0	-0.045	0	2	0	0	0	0	0	0	0.251867	0.25	0.250667	0.254	0.251333	0.253333
0.75	0.9	0.85	0	0	-0.045	0	2	0	0	0	0	0	0	0.250267	0.25	0.25	0.25	0.250667	0.250667
0.75	0.9	0.875	0	0	-0.045	0	2	0	0	0	0	0	0	0.252133	0.255333	0.255333	0.25	0.25	0.25
0.75	0.9	0.9	0	0	-0.045	0	2	0	0	0	0	0	0	0.253867	0.269333	0.25	0.25	0.25	0.25
0.75	0.9	0.925	0	0	-0.045	0	2	0	0	0	0	0	0	0.250933	0.250667	0.25	0.252667	0.25	0.251333
0.75	0.9	0.95	0	0	-0.045	0	2	0	0	0	0	0	0	0.2516	0.25	0.250667	0.25	0.256667	0.250667
0.75	0.925	0.75	0	0	-0.045	0	2	0	0	0	0	0	0	0.2504	0.25	0.250667	0.25	0.251333	0.25
0.75	0.925	0.775	0	0	-0.045	0	2	0	0	0	0	0	0	0.2508	0.25	0.25	0.25	0.25	0.254
0.75	0.925	0.8	0	0	-0.045	0	2	0	0	0	0	0	0	0.254267	0.25	0.251333	0.25	0.27	0.25
0.75	0.925	0.825	0	0	-0.045	0	2	0	0	0	0	0	0	0.252267	0.255333	0.25	0.250667	0.254	0.251333
0.75	0.925	0.85	0	0	-0.045	0	2	0	0	0	0	0	0	0.250267	0.251333	0.25	0.25	0.25	0.25
0.75	0.925	0.875	0	0	-0.045	0	2	0	0	0	0	0	0	0.251067	0.251333	0.25	0.254	0.25	0.25
0.75	0.925	0.9	0	0	-0.045	0	2	0	0	0	0	0	0	0.2504	0.25	0.251333	0.25	0.250667	0.25
0.75	0.925	0.925	0	0	-0.045	0	2	0	0	0	0	0	0	0.250933	0.252	0.25	0.25	0.252667	0.25
0.75	0.925	0.95	0	0	-0.045	0	2	0	0	0	0	0	0	0.2512	0.25	0.25	0.256	0.25	0.25
0.75	0.95	0.775	0	0	-0.045	0	2	0	0	0	0	0	0	0.250133	0.25	0.25	0.25	0.25	0.250667
0.75	0.95	0.8	0	0	-0.045	0	2	0	0	0	0	0	0	0.2508	0.252	0.25	0.252	0.25	0.25
0.75	0.95	0.825	0	0	-0.045	0	2	0	0	0	0	0	0	0.2508	0.250667	0.25	0.250667	0.25	0.252667
0.75	0.95	0.85	0	0	-0.045	0	2	0	0	0	0	0	0	0.2508	0.25	0.250667	0.253333	0.25	0.25
0.75	0.95	0.875	0	0	-0.045	0	2	0	0	0	0	0	0	0.250933	0.25	0.252667	0.251333	0.250667	0.25
0.75	0.95	0.9	0	0	-0.045	0	2	0	0	0	0	0	0	0.2504	0.25	0.25	0.250667	0.25	0.251333
0.75	0.95	0.925	0	0	-0.045	0	2	0	0	0	0	0	0	0.254267	0.257333	0.260667	0.250667	0.251333	0.251333
0.75	0.95	0.95	0	0	-0.045	0	2	0	0	0	0	0	0	0.250933	0.251333	0.250667	0.25	0.252667	0.25
0.775	0.65	0.75	0	0	-0.045	0	2	0	0	0	0	0	0	0.326533	0.340667	0.306667	0.338667	0.318	0.328667
0.775	0.65	0.775	0	0	-0.045	0	2	0	0	0	0	0	0	0.2656	0.264	0.268	0.264	0.268	0.264
0.775	0.65	0.8	0	0	-0.045	0	2	0	0	0	0	0	0	0.2508	0.251333	0.251333	0.25	0.251333	0.25
0.775	0.65	0.825	0	0	-0.045	0	2	0	0	0	0	0	0	0.25	0.25	0.25	0.25	0.25	0.25
0.775	0.65	0.85	0	0	-0.045	0	2	0	0	0	0	0	0	0.25	0.25	0.25	0.25	0.25	0.25
0.775	0.65	0.875	0	0	-0.045	0	2	0	0	0	0	0	0	0.25	0.25	0.25	0.25	0.25	0.25
0.775	0.65	0.9	0	0	-0.045	0	2	0	0	0	0	0	0	0.25	0.25	0.25	0.25	0.25	0.25
0.775	0.65	0.925	0	0	-0.045	0	2	0	0	0	0	0	0	0.25	0.25	0.25	0.25	0.25	0.25
0.775	0.65	0.95	0	0	-0.045	0	2	0	0	0	0	0	0	0.25	0.25	0.25	0.25	0.25	0.25
0.775	0.675	0.75	0	0	-0.045	0	2	0	0	0	0	0	0	0.3344	0.340667	0.332	0.344667	0.332	0.322667
0.775	0.675	0.775	0	0	-0.045	0	2	0	0	0	0	0	0	0.265733	0.267333	0.268	0.262667	0.268667	0.262
0.775	0.675	0.8	0	0	-0.045	0	2	0	0	0	0	0	0	0.251467	0.254	0.251333	0.25	0.251333	0.250667
0.775	0.675	0.825	0	0	-0.045	0	2	0	0	0	0	0	0	0.25	0.25	0.25	0.25	0.25	0.25
0.775	0.675	0.85	0	0	-0.045	0	2	0	0	0	0	0	0	0.25	0.25	0.25	0.25	0.25	0.25
0.775	0.675	0.875	0	0	-0.045	0	2	0	0	0	0	0	0	0.25	0.25	0.25	0.25	0.25	0.25
0.775	0.675	0.9	0	0	-0.045	0	2	0	0	0	0	0	0	0.25	0.25	0.25	0.25	0.25	0.25
0.775	0.675	0.925	0	0	-0.045	0	2	0	0	0	0	0	0	0.25	0.25	0.25	0.25	0.25	0.25
0.775	0.675	0.95	0	0	-0.045	0	2	0	0	0	0	0	0	0.25	0.25	0.25	0.25	0.25	0.25
0.775	0.7	0.75	0	0	-0.045	0	2	0	0	0	0	0	0	0.3424	0.351333	0.326	0.348667	0.340667	0.345333
0.775	0.7	0.775	0	0	-0.045	0	2	0	0	0	0	0	0	0.262933	0.261333	0.272	0.261333	0.262667	0.257333
0.775	0.7	0.8	0	0	-0.045	0	2	0	0	0	0	0	0	0.250667	0.250667	0.25	0.25	0.252	0.250667
0.775	0.7	0.825	0	0	-0.045	0	2	0	0	0	0	0	0	0.25	0.25	0.25	0.25	0.25	0.25
0.775	0.7	0.85	0	0	-0.045	0	2	0	0	0	0	0	0	0.25	0.25	0.25	0.25	0.25	0.25
0.775	0.7	0.875	0	0	-0.045	0	2	0	0	0	0	0	0	0.25	0.25	0.25	0.25	0.25	0.25
0.775	0.7	0.9	0	0	-0.045	0	2	0	0	0	0	0	0	0.25	0.25	0.25	0.25	0.25	0.25
0.775	0.7	0.925	0	0	-0.045	0	2	0	0	0	0	0	0	0.25	0.25	0.25	0.25	0.25	0.25
0.775	0.7	0.95	0	0	-0.045	0	2	0	0	0	0	0	0	0.25	0.25	0.25	0.25	0.25	0.25
0.775	0.725	0.75	0	0	-0.045	0	2	0	0	0	0	0	0	0.336667	0.333333	0.324667	0.343333	0.333333	0.348667
0.775	0.725	0.775	0	0	-0.045	0	2	0	0	0	0	0	0	0.2624	0.264667	0.264667	0.260667	0.263333	0.258667
0.775	0.725	0.8	0	0	-0.045	0	2	0	0	0	0	0	0	0.250533	0.250667	0.25	0.25	0.251333	0.250667
0.775	0.725	0.825	0	0	-0.045	0	2	0	0	0	0	0	0	0.25	0.25	0.25	0.25	0.25	0.25
0.775	0.725	0.85	0	0	-0.045	0	2	0	0	0	0	0	0	0.25	0.25	0.25	0.25	0.25	0.25
0.775	0.725	0.875	0	0	-0.045	0	2	0	0	0	0	0	0	0.25	0.25	0.25	0.25	0.25	0.25
0.775	0.725	0.9	0	0	-0.045	0	2	0	0	0	0	0	0	0.25	0.25	0.25	0.25	0.25	0.25
0.775	0.725	0.925	0	0	-0.045	0	2	0	0	0	0	0	0	0.25	0.25	0.25	0.25	0.25	0.25
0.775	0.725	0.95	0	0	-0.045	0	2	0	0	0	0	0	0	0.25	0.25	0.25	0.25	0.25	0.25
0.775	0.75	0.775	0	0	-0.045	0	2	0	0	0	0	0	0	0.2616	0.258667	0.264667	0.257333	0.266667	0.260667
0.775	0.75	0.8	0	0	-0.045	0	2	0	0	0	0	0	0	0.250533	0.250667	0.25	0.25	0.250667	0.251333
0.775	0.75	0.825	0	0	-0.045	0	2	0	0	0	0	0	0	0.25	0.25	0.25	0.25	0.25	0.25
0.775	0.75	0.85	0	0	-0.045	0	2	0	0	0	0	0	0	0.25	0.25	0.25	0.25	0.25	0.25
0.775	0.75	0.875	0	0	-0.045	0	2	0	0	0	0	0	0	0.25	0.25	0.25	0.25	0.25	0.25
0.775	0.75	0.9	0	0	-0.045	0	2	0	0	0	0	0	0	0.25	0.25	0.25	0.25	0.25	0.25
0.775	0.75	0.925	0	0	-0.045	0	2	0	0	0	0	0	0	0.25	0.25	0.25	0.25	0.25	0.25
0.775	0.75	0.95	0	0	-0.045	0	2	0	0	0	0	0	0	0.25	0.25	0.25	0.25	0.25	0.25
0.775	0.775	0.775	0	0	-0.045	0	2	0	0	0	0	0	0	0.259467	0.258667	0.258667	0.261333	0.261333	0.257333
0.775	0.775	0.8	0	0	-0.045	0	2	0	0	0	0	0	0	0.250267	0.250667	0.25	0.25	0.25	0.250667
0.775	0.775	0.825	0	0	-0.045	0	2	0	0	0	0	0	0	0.25	0.25	0.25	0.25	0.25	0.25
0.775	0.775	0.85	0	0	-0.045	0	2	0	0	0	0	0	0	0.25	0.25	0.25	0.25	0.25	0.25
0.775	0.775	0.875	0	0	-0.045	0	2	0	0	0	0	0	0	0.25	0.25	0.25	0.25	0.25	0.25
0.775	0.775	0.9	0	0	-0.045	0	2	0	0	0	0	0	0	0.25	0.25	0.25	0.25	0.25	0.25
0.775	0.775	0.925	0	0	-0.045	0	2	0	0	0	0	0	0	0.25	0.25	0.25	0.25	0.25	0.25
0.775	0.775	0.95	0	0	-0.045	0	2	0	0	0	0	0	0	0.25	0.25	0.25	0.25	0.25	0.25
0.775	0.8	0.775	0	0	-0.045	0	2	0	0	0	0	0	0	0.255867	0.257333	0.258	0.254	0.256	0.254
0.775	0.8	0.8	0	0	-0.045	0	2	0	0	0	0	0	0	0.250267	0.25	0.25	0.25	0.250667	0.250667
0.775	0.8	0.825	0	0	-0.045	0	2	0	0	0	0	0	0	0.25	0.25	0.25	0.25	0.25	0.25
0.775	0.8	0.85	0	0	-0.045	0	2	0	0	0	0	0	0	0.25	0.25	0.25	0.25	0.25	0.25
0.775	0.8	0.875	0	0	-0.045	0	2	0	0	0	0	0	0	0.25	0.25	0.25	0.25	0.25	0.25
0.775	0.8	0.9	0	0	-0.045	0	2	0	0	0	0	0	0	0.25	0.25	0.25	0.25	0.25	0.25
0.775	0.8	0.925	0	0	-0.045	0	2	0	0	0	0	0	0	0.25	0.25	0.25	0.25	0.25	0.25
0.775	0.8	0.95	0	0	-0.045	0	2	0	0	0	0	0	0	0.25	0.25	0.25	0.25	0.25	0.25
0.775	0.825	0.775	0	0	-0.045	0	2	0	0	0	0	0	0	0.254267	0.254667	0.253333	0.254667	0.256	0.252667
0.775	0.825	0.8	0	0	-0.045	0	2	0	0	0	0	0	0	0.250133	0.25	0.25	0.25	0.25	0.250667
0.775	0.825	0.825	0	0	-0.045	0	2	0	0	0	0	0	0	0.25	0.25	0.25	0.25	0.25	0.25
0.775	0.825	0.85	0	0	-0.045	0	2	0	0	0	0	0	0	0.25	0.25	0.25	0.25	0.25	0.25
0.775	0.825	0.875	0	0	-0.045	0	2	0	0	0	0	0	0	0.25	0.25	0.25	0.25	0.25	0.25
0.775	0.825	0.9	0	0	-0.045	0	2	0	0	0	0	0	0	0.25	0.25	0.25	0.25	0.25	0.25
0.775	0.825	0.925	0	0	-0.045	0	2	0	0	0	0	0	0	0.25	0.25	0.25	0.25	0.25	0.25
0.775	0.825	0.95	0	0	-0.045	0	2	0	0	0	0	0	0	0.25	0.25	0.25	0.25	0.25	0.25
0.775	0.85	0.775	0	0	-0.045	0	2	0	0	0	0	0	0	0.2516	0.251333	0.25	0.252	0.253333	0.251333
0.775	0.85	0.8	0	0	-0.045	0	2	0	0	0	0	0	0	0.25	0.25	0.25	0.25	0.25	0.25
0.775	0.85	0.825	0	0	-0.045	0	2	0	0	0	0	0	0	0.25	0.25	0.25	0.25	0.25	0.25
0.775	0.85	0.85	0	0	-0.045	0	2	0	0	0	0	0	0	0.25	0.25	0.25	0.25	0.25	0.25
0.775	0.85	0.875	0	0	-0.045	0	2	0	0	0	0	0	0	0.25	0.25	0.25	0.25	0.25	0.25
0.775	0.85	0.9	0	0	-0.045	0	2	0	0	0	0	0	0	0.25	0.25	0.25	0.25	0.25	0.25
0.775	0.85	0.925	0	0	-0.045	0	2	0	0	0	0	0	0	0.25	0.25	0.25	0.25	0.25	0.25
0.775	0.85	0.95	0	0	-0.045	0	2	0	0	0	0	0	0	0.25	0.25	0.25	0.25	0.25	0.25
0.775	0.875	0.775	0	0	-0.045	0	2	0	0	0	0	0	0	0.250667	0.25	0.250667	0.251333	0.250667	0.250667
0.775	0.875	0.8	0	0	-0.045	0	2	0	0	0	0	0	0	0.25	0.25	0.25	0.25	0.25	0.25
0.775	0.875	0.825	0	0	-0.045	0	2	0	0	0	0	0	0	0.25	0.25	0.25	0.25	0.25	0.25
0.775	0.875	0.85	0	0	-0.045	0	2	0	0	0	0	0	0	0.25	0.25	0.25	0.25	0.25	0.25
0.775	0.875	0.875	0	0	-0.045	0	2	0	0	0	0	0	0	0.25	0.25	0.25	0.25	0.25	0.25
0.775	0.875	0.9	0	0	-0.045	0	2	0	0	0	0	0	0	0.25	0.25	0.25	0.25	0.25	0.25
0.775	0.875	0.925	0	0	-0.045	0	2	0	0	0	0	0	0	0.25	0.25	0.25	0.25	0.25	0.25
0.775	0.875	0.95	0	0	-0.045	0	2	0	0	0	0	0	0	0.25	0.25	0.25	0.25	0.25	0.25
0.775	0.9	0.775	0	0	-0.045	0	2	0	0	0	0	0	0	0.250133	0.25	0.25	0.25	0.250667	0.25
0.775	0.9	0.8	0	0	-0.045	0	2	0	0	0	0	0	0	0.25	0.25	0.25	0.25	0.25	0.25
0.775	0.9	0.825	0	0	-0.045	0	2	0	0	0	0	0	0	0.25	0.25	0.25	0.25	0.25	0.25
0.775	0.9	0.85	0	0	-0.045	0	2	0	0	0	0	0	0	0.25	0.25	0.25	0.25	0.25	0.25
0.775	0.9	0.875	0	0	-0.045	0	2	0	0	0	0	0	0	0.25	0.25	0.25	0.25	0.25	0.25
0.775	0.9	0.9	0	0	-0.045	0	2	0	0	0	0	0	0	0.25	0.25	0.25	0.25	0.25	0.25
0.775	0.9	0.925	0	0	-0.045	0	2	0	0	0	0	0	0	0.25	0.25	0.25	0.25	0.25	0.25
0.775	0.9	0.95	0	0	-0.045	0	2	0	0	0	0	0	0	0.25	0.25	0.25	0.25	0.25	0.25
0.775	0.925	0.775	0	0	-0.045	0	2	0	0	0	0	0	0	0.250133	0.25	0.25	0.25	0.250667	0.25
0.775	0.925	0.8	0	0	-0.045	0	2	0	0	0	0	0	0	0.25	0.25	0.25	0.25	0.25	0.25
0.775	0.925	0.825	0	0	-0.045	0	2	0	0	0	0	0	0	0.25	0.25	0.25	0.25	0.25	0.25
0.775	0.925	0.85	0	0	-0.045	0	2	0	0	0	0	0	0	0.25	0.25	0.25	0.25	0.25	0.25
0.775	0.925	0.875	0	0	-0.045	0	2	0	0	0	0	0	0	0.25	0.25	0.25	0.25	0.25	0.25
0.775	0.925	0.9	0	0	-0.045	0	2	0	0	0	0	0	0	0.25	0.25	0.25	0.25	0.25	0.25
0.775	0.925	0.925	0	0	-0.045	0	2	0	0	0	0	0	0	0.25	0.25	0.25	0.25	0.25	0.25
0.775	0.925	0.95	0	0	-0.045	0	2	0	0	0	0	0	0	0.25	0.25	0.25	0.25	0.25	0.25
0.775	0.95	0.775	0	0	-0.045	0	2	0	0	0	0	0	0	0.25	0.25	0.25	0.25	0.25	0.25
0.775	0.95	0.8	0	0	-0.045	0	2	0	0	0	0	0	0	0.25	0.25	0.25	0.25	0.25	0.25
0.775	0.95	0.825	0	0	-0.045	0	2	0	0	0	0	0	0	0.25	0.25	0.25	0.25	0.25	0.25
0.775	0.95	0.85	0	0	-0.045	0	2	0	0	0	0	0	0	0.25	0.25	0.25	0.25	0.25	0.25
0.775	0.95	0.875	0	0	-0.045	0	2	0	0	0	0	0	0	0.25	0.25	0.25	0.25	0.25	0.25
0.775	0.95	0.9	0	0	-0.045	0	2	0	0	0	0	0	0	0.25	0.25	0.25	0.25	0.25	0.25
0.775	0.95	0.925	0	0	-0.045	0	2	0	0	0	0	0	0	0.25	0.25	0.25	0.25	0.25	0.25
0.775	0.95	0.95	0	0	-0.045	0	2	0	0	0	0	0	0	0.25	0.25	0.25	0.25	0.25	0.25
0.8	0.65	0.8	0	0	-0.045	0	2	0	0	0	0	0	0	0.2576	0.261333	0.254667	0.253333	0.261333	0.257333
0.8	0.65	0.825	0	0	-0.045	0	2	0	0	0	0	0	0	0.25	0.25	0.25	0.25	0.25	0.25
0.8	0.65	0.85	0	0	-0.045	0	2	0	0	0	0	0	0	0.25	0.25	0.25	0.25	0.25	0.25
0.8	0.65	0.875	0	0	-0.045	0	2	0	0	0	0	0	0	0.25	0.25	0.25	0.25	0.25	0.25
0.8	0.65	0.9	0	0	-0.045	0	2	0	0	0	0	0	0	0.25	0.25	0.25	0.25	0.25	0.25
0.8	0.65	0.925	0	0	-0.045	0	2	0	0	0	0	0	0	0.25	0.25	0.25	0.25	0.25	0.25
0.8	0.65	0.95	0	0	-0.045	0	2	0	0	0	0	0	0	0.25	0.25	0.25	0.25	0.25	0.25
0.8	0.675	0.8	0	0	-0.045	0	2	0	0	0	0	0	0	0.258267	0.258	0.257333	0.256667	0.262667	0.256667
0.8	0.675	0.825	0	0	-0.045	0	2	0	0	0	0	0	0	0.250267	0.250667	0.25	0.25	0.250667	0.25
0.8	0.675	0.85	0	0	-0.045	0	2	0	0	0	0	0	0	0.25	0.25	0.25	0.25	0.25	0.25
0.8	0.675	0.875	0	0	-0.045	0	2	0	0	0	0	0	0	0.25	0.25	0.25	0.25	0.25	0.25
0.8	0.675	0.9	0	0	-0.045	0	2	0	0	0	0	0	0	0.25	0.25	0.25	0.25	0.25	0.25
0.8	0.675	0.925	0	0	-0.045	0	2	0	0	0	0	0	0	0.25	0.25	0.25	0.25	0.25	0.25
0.8	0.675	0.95	0	0	-0.045	0	2	0	0	0	0	0	0	0.25	0.25	0.25	0.25	0.25	0.25
0.8	0.7	0.775	0	0	-0.045	0	2	0	0	0	0	0	0	0.301333	0.306	0.303333	0.308667	0.302	0.286667
0.8	0.7	0.8	0	0	-0.045	0	2	0	0	0	0	0	0	0.257067	0.256	0.257333	0.255333	0.258667	0.258
0.8	0.7	0.825	0	0	-0.045	0	2	0	0	0	0	0	0	0.250133	0.25	0.25	0.25	0.250667	0.25
0.8	0.7	0.85	0	0	-0.045	0	2	0	0	0	0	0	0	0.25	0.25	0.25	0.25	0.25	0.25
0.8	0.7	0.875	0	0	-0.045	0	2	0	0	0	0	0	0	0.25	0.25	0.25	0.25	0.25	0.25
0.8	0.7	0.9	0	0	-0.045	0	2	0	0	0	0	0	0	0.25	0.25	0.25	0.25	0.25	0.25
0.8	0.7	0.925	0	0	-0.045	0	2	0	0	0	0	0	0	0.25	0.25	0.25	0.25	0.25	0.25
0.8	0.7	0.95	0	0	-0.045	0	2	0	0	0	0	0	0	0.25	0.25	0.25	0.25	0.25	0.25
0.8	0.725	0.65	0	0	-0.045	0	2	0	0	0	0	0	0	0.643867	0.643333	0.628	0.636667	0.651333	0.66
0.8	0.725	0.8	0	0	-0.045	0	2	0	0	0	0	0	0	0.2572	0.254667	0.257333	0.254	0.263333	0.256667
0.8	0.725	0.825	0	0	-0.045	0	2	0	0	0	0	0	0	0.250133	0.25	0.25	0.25	0.250667	0.25
0.8	0.725	0.85	0	0	-0.045	0	2	0	0	0	0	0	0	0.25	0.25	0.25	0.25	0.25	0.25
0.8	0.725	0.875	0	0	-0.045	0	2	0	0	0	0	0	0	0.25	0.25	0.25	0.25	0.25	0.25
0.8	0.725	0.9	0	0	-0.045	0	2	0	0	0	0	0	0	0.25	0.25	0.25	0.25	0.25	0.25
0.8	0.725	0.925	0	0	-0.045	0	2	0	0	0	0	0	0	0.25	0.25	0.25	0.25	0.25	0.25
0.8	0.725	0.95	0	0	-0.045	0	2	0	0	0	0	0	0	0.25	0.25	0.25	0.25	0.25	0.25
0.8	0.75	0.8	0	0	-0.045	0	2	0	0	0	0	0	0	0.255467	0.255333	0.258	0.252	0.255333	0.256667
0.8	0.75	0.825	0	0	-0.045	0	2	0	0	0	0	0	0	0.250133	0.25	0.25	0.25	0.250667	0.25
0.8	0.75	0.85	0	0	-0.045	0	2	0	0	0	0	0	0	0.25	0.25	0.25	0.25	0.25	0.25
0.8	0.75	0.875	0	0	-0.045	0	2	0	0	0	0	0	0	0.25	0.25	0.25	0.25	0.25	0.25
0.8	0.75	0.9	0	0	-0.045	0	2	0	0	0	0	0	0	0.25	0.25	0.25	0.25	0.25	0.25
0.8	0.75	0.925	0	0	-0.045	0	2	0	0	0	0	0	0	0.25	0.25	0.25	0.25	0.25	0.25
0.8	0.75	0.95	0	0	-0.045	0	2	0	0	0	0	0	0	0.25	0.25	0.25	0.25	0.25	0.25
0.8	0.775	0.8	0	0	-0.045	0	2	0	0	0	0	0	0	0.255067	0.256	0.257333	0.254	0.254667	0.253333
0.8	0.775	0.825	0	0	-0.045	0	2	0	0	0	0	0	0	0.25	0.25	0.25	0.25	0.25	0.25
0.8	0.775	0.85	0	0	-0.045	0	2	0	0	0	0	0	0	0.25	0.25	0.25	0.25	0.25	0.25
0.8	0.775	0.875	0	0	-0.045	0	2	0	0	0	0	0	0	0.25	0.25	0.25	0.25	0.25	0.25
0.8	0.775	0.9	0	0	-0.045	0	2	0	0	0	0	0	0	0.25	0.25	0.25	0.25	0.25	0.25
0.8	0.775	0.925	0	0	-0.045	0	2	0	0	0	0	0	0	0.25	0.25	0.25	0.25	0.25	0.25
0.8	0.775	0.95	0	0	-0.045	0	2	0	0	0	0	0	0	0.25	0.25	0.25	0.25	0.25	0.25
0.8	0.8	0.8	0	0	-0.045	0	2	0	0	0	0	0	0	0.254	0.255333	0.254	0.254	0.254	0.252667
0.8	0.8	0.825	0	0	-0.045	0	2	0	0	0	0	0	0	0.25	0.25	0.25	0.25	0.25	0.25
0.8	0.8	0.85	0	0	-0.045	0	2	0	0	0	0	0	0	0.25	0.25	0.25	0.25	0.25	0.25
0.8	0.8	0.875	0	0	-0.045	0	2	0	0	0	0	0	0	0.25	0.25	0.25	0.25	0.25	0.25
0.8	0.8	0.9	0	0	-0.045	0	2	0	0	0	0	0	0	0.25	0.25	0.25	0.25	0.25	0.25
0.8	0.8	0.925	0	0	-0.045	0	2	0	0	0	0	0	0	0.25	0.25	0.25	0.25	0.25	0.25
0.8	0.8	0.95	0	0	-0.045	0	2	0	0	0	0	0	0	0.25	0.25	0.25	0.25	0.25	0.25
0.8	0.825	0.825	0	0	-0.045	0	2	0	0	0	0	0	0	0.25	0.25	0.25	0.25	0.25	0.25
0.8	0.825	0.85	0	0	-0.045	0	2	0	0	0	0	0	0	0.25	0.25	0.25	0.25	0.25	0.25
0.8	0.825	0.875	0	0	-0.045	0	2	0	0	0	0	0	0	0.25	0.25	0.25	0.25	0.25	0.25
0.8	0.825	0.9	0	0	-0.045	0	2	0	0	0	0	0	0	0.25	0.25	0.25	0.25	0.25	0.25
0.8	0.825	0.925	0	0	-0.045	0	2	0	0	0	0	0	0	0.25	0.25	0.25	0.25	0.25	0.25
0.8	0.825	0.95	0	0	-0.045	0	2	0	0	0	0	0	0	0.25	0.25	0.25	0.25	0.25	0.25
0.8	0.85	0.8	0	0	-0.045	0	2	0	0	0	0	0	0	0.250533	0.250667	0.25	0.25	0.25	0.252
0.8	0.85	0.85	0	0	-0.045	0	2	0	0	0	0	0	0	0.25	0.25	0.25	0.25	0.25	0.25
0.8	0.85	0.875	0	0	-0.045	0	2	0	0	0	0	0	0	0.25	0.25	0.25	0.25	0.25	0.25
0.8	0.85	0.925	0	0	-0.045	0	2	0	0	0	0	0	0	0.25	0.25	0.25	0.25	0.25	0.25
0.8	0.85	0.95	0	0	-0.045	0	2	0	0	0	0	0	0	0.25	0.25	0.25	0.25	0.25	0.25
0.8	0.875	0.825	0	0	-0.045	0	2	0	0	0	0	0	0	0.25	0.25	0.25	0.25	0.25	0.25
0.8	0.875	0.85	0	0	-0.045	0	2	0	0	0	0	0	0	0.25	0.25	0.25	0.25	0.25	0.25
0.8	0.875	0.875	0	0	-0.045	0	2	0	0	0	0	0	0	0.25	0.25	0.25	0.25	0.25	0.25
0.8	0.875	0.9	0	0	-0.045	0	2	0	0	0	0	0	0	0.25	0.25	0.25	0.25	0.25	0.25
0.8	0.875	0.925	0	0	-0.045	0	2	0	0	0	0	0	0	0.25	0.25	0.25	0.25	0.25	0.25
0.8	0.875	0.95	0	0	-0.045	0	2	0	0	0	0	0	0	0.25	0.25	0.25	0.25	0.25	0.25
0.8	0.9	0.875	0	0	-0.045	0	2	0	0	0	0	0	0	0.25	0.25	0.25	0.25	0.25	0.25
0.8	0.9	0.9	0	0	-0.045	0	2	0	0	0	0	0	0	0.25	0.25	0.25	0.25	0.25	0.25
0.8	0.9	0.925	0	0	-0.045	0	2	0	0	0	0	0	0	0.25	0.25	0.25	0.25	0.25	0.25
0.8	0.9	0.95	0	0	-0.045	0	2	0	0	0	0	0	0	0.25	0.25	0.25	0.25	0.25	0.25
0.8	0.925	0.8	0	0	-0.045	0	2	0	0	0	0	0	0	0.25	0.25	0.25	0.25	0.25	0.25
0.8	0.925	0.825	0	0	-0.045	0	2	0	0	0	0	0	0	0.25	0.25	0.25	0.25	0.25	0.25
0.8	0.925	0.85	0	0	-0.045	0	2	0	0	0	0	0	0	0.25	0.25	0.25	0.25	0.25	0.25
0.8	0.925	0.875	0	0	-0.045	0	2	0	0	0	0	0	0	0.25	0.25	0.25	0.25	0.25	0.25
0.8	0.925	0.925	0	0	-0.045	0	2	0	0	0	0	0	0	0.25	0.25	0.25	0.25	0.25	0.25
0.8	0.925	0.95	0	0	-0.045	0	2	0	0	0	0	0	0	0.25	0.25	0.25	0.25	0.25	0.25
0.8	0.95	0.8	0	0	-0.045	0	2	0	0	0	0	0	0	0.25	0.25	0.25	0.25	0.25	0.25
0.8	0.95	0.875	0	0	-0.045	0	2	0	0	0	0	0	0	0.25	0.25	0.25	0.25	0.25	0.25
0.8	0.95	0.9	0	0	-0.045	0	2	0	0	0	0	0	0	0.25	0.25	0.25	0.25	0.25	0.25
0.8	0.95	0.925	0	0	-0.045	0	2	0	0	0	0	0	0	0.25	0.25	0.25	0.25	0.25	0.25
0.8	0.95	0.95	0	0	-0.045	0	2	0	0	0	0	0	0	0.25	0.25	0.25	0.25	0.25	0.25
0.825	0.65	0.775	0	0	-0.045	0	2	0	0	0	0	0	0	0.3628	0.368667	0.353333	0.366	0.367333	0.358667
0.825	0.65	0.8	0	0	-0.045	0	2	0	0	0	0	0	0	0.277067	0.274	0.281333	0.278667	0.28	0.271333
0.825	0.65	0.825	0	0	-0.045	0	2	0	0	0	0	0	0	0.2524	0.252667	0.252	0.25	0.254667	0.252667
0.825	0.65	0.85	0	0	-0.045	0	2	0	0	0	0	0	0	0.25	0.25	0.25	0.25	0.25	0.25
0.825	0.65	0.875	0	0	-0.045	0	2	0	0	0	0	0	0	0.25	0.25	0.25	0.25	0.25	0.25
0.825	0.65	0.9	0	0	-0.045	0	2	0	0	0	0	0	0	0.25	0.25	0.25	0.25	0.25	0.25
0.825	0.65	0.925	0	0	-0.045	0	2	0	0	0	0	0	0	0.25	0.25	0.25	0.25	0.25	0.25
0.825	0.65	0.95	0	0	-0.045	0	2	0	0	0	0	0	0	0.25	0.25	0.25	0.25	0.25	0.25
0.825	0.675	0.65	0	0	-0.045	0	2	0	0	0	0	0	0	0.622933	0.622667	0.614667	0.618	0.63	0.629333
0.825	0.675	0.675	0	0	-0.045	0	2	0	0	0	0	0	0	0.610133	0.612667	0.594667	0.605333	0.613333	0.624667
0.825	0.675	0.775	0	0	-0.045	0	2	0	0	0	0	0	0	0.370667	0.376667	0.36	0.374667	0.367333	0.374667
0.825	0.675	0.8	0	0	-0.045	0	2	0	0	0	0	0	0	0.280133	0.286	0.285333	0.279333	0.282667	0.267333
0.825	0.675	0.825	0	0	-0.045	0	2	0	0	0	0	0	0	0.252133	0.254667	0.25	0.251333	0.252667	0.252
0.825	0.675	0.85	0	0	-0.045	0	2	0	0	0	0	0	0	0.25	0.25	0.25	0.25	0.25	0.25
0.825	0.675	0.875	0	0	-0.045	0	2	0	0	0	0	0	0	0.25	0.25	0.25	0.25	0.25	0.25
0.825	0.675	0.9	0	0	-0.045	0	2	0	0	0	0	0	0	0.25	0.25	0.25	0.25	0.25	0.25
0.825	0.675	0.925	0	0	-0.045	0	2	0	0	0	0	0	0	0.25	0.25	0.25	0.25	0.25	0.25
0.825	0.675	0.95	0	0	-0.045	0	2	0	0	0	0	0	0	0.25	0.25	0.25	0.25	0.25	0.25
0.825	0.7	0.65	0	0	-0.045	0	2	0	0	0	0	0	0	0.619467	0.608667	0.611333	0.616	0.629333	0.632
0.825	0.7	0.675	0	0	-0.045	0	2	0	0	0	0	0	0	0.615067	0.611333	0.601333	0.616	0.624	0.622667
0.825	0.7	0.775	0	0	-0.045	0	2	0	0	0	0	0	0	0.376	0.388667	0.363333	0.376667	0.379333	0.372
0.825	0.7	0.8	0	0	-0.045	0	2	0	0	0	0	0	0	0.276667	0.278	0.279333	0.276	0.277333	0.272667
0.825	0.7	0.825	0	0	-0.045	0	2	0	0	0	0	0	0	0.251733	0.252667	0.25	0.252	0.253333	0.250667
0.825	0.7	0.85	0	0	-0.045	0	2	0	0	0	0	0	0	0.25	0.25	0.25	0.25	0.25	0.25
0.825	0.7	0.875	0	0	-0.045	0	2	0	0	0	0	0	0	0.25	0.25	0.25	0.25	0.25	0.25
0.825	0.7	0.9	0	0	-0.045	0	2	0	0	0	0	0	0	0.25	0.25	0.25	0.25	0.25	0.25
0.825	0.7	0.925	0	0	-0.045	0	2	0	0	0	0	0	0	0.25	0.25	0.25	0.25	0.25	0.25
0.825	0.7	0.95	0	0	-0.045	0	2	0	0	0	0	0	0	0.25	0.25	0.25	0.25	0.25	0.25
0.825	0.725	0.8	0	0	-0.045	0	2	0	0	0	0	0	0	0.276267	0.273333	0.276	0.274667	0.284667	0.272667
0.825	0.725	0.825	0	0	-0.045	0	2	0	0	0	0	0	0	0.2512	0.252667	0.25	0.250667	0.251333	0.251333
0.825	0.725	0.85	0	0	-0.045	0	2	0	0	0	0	0	0	0.25	0.25	0.25	0.25	0.25	0.25
0.825	0.725	0.875	0	0	-0.045	0	2	0	0	0	0	0	0	0.25	0.25	0.25	0.25	0.25	0.25
0.825	0.725	0.9	0	0	-0.045	0	2	0	0	0	0	0	0	0.25	0.25	0.25	0.25	0.25	0.25
0.825	0.725	0.925	0	0	-0.045	0	2	0	0	0	0	0	0	0.25	0.25	0.25	0.25	0.25	0.25
0.825	0.725	0.95	0	0	-0.045	0	2	0	0	0	0	0	0	0.25	0.25	0.25	0.25	0.25	0.25
0.825	0.75	0.675	0	0	-0.045	0	2	0	0	0	0	0	0	0.609733	0.608	0.602667	0.604667	0.621333	0.612
0.825	0.75	0.8	0	0	-0.045	0	2	0	0	0	0	0	0	0.277867	0.281333	0.276	0.275333	0.286667	0.27
0.825	0.75	0.825	0	0	-0.045	0	2	0	0	0	0	0	0	0.251867	0.254	0.250667	0.252	0.251333	0.251333
0.825	0.75	0.85	0	0	-0.045	0	2	0	0	0	0	0	0	0.25	0.25	0.25	0.25	0.25	0.25
0.825	0.75	0.875	0	0	-0.045	0	2	0	0	0	0	0	0	0.25	0.25	0.25	0.25	0.25	0.25
0.825	0.75	0.9	0	0	-0.045	0	2	0	0	0	0	0	0	0.25	0.25	0.25	0.25	0.25	0.25
0.825	0.75	0.925	0	0	-0.045	0	2	0	0	0	0	0	0	0.25	0.25	0.25	0.25	0.25	0.25
0.825	0.75	0.95	0	0	-0.045	0	2	0	0	0	0	0	0	0.25	0.25	0.25	0.25	0.25	0.25
0.825	0.775	0.7	0	0	-0.045	0	2	0	0	0	0	0	0	0.604133	0.608	0.598	0.606667	0.602667	0.605333
0.825	0.775	0.8	0	0	-0.045	0	2	0	0	0	0	0	0	0.275467	0.272	0.280667	0.274667	0.28	0.27
0.825	0.775	0.825	0	0	-0.045	0	2	0	0	0	0	0	0	0.2512	0.252	0.251333	0.25	0.251333	0.251333
0.825	0.775	0.85	0	0	-0.045	0	2	0	0	0	0	0	0	0.25	0.25	0.25	0.25	0.25	0.25
0.825	0.775	0.875	0	0	-0.045	0	2	0	0	0	0	0	0	0.25	0.25	0.25	0.25	0.25	0.25
0.825	0.775	0.9	0	0	-0.045	0	2	0	0	0	0	0	0	0.25	0.25	0.25	0.25	0.25	0.25
0.825	0.775	0.925	0	0	-0.045	0	2	0	0	0	0	0	0	0.25	0.25	0.25	0.25	0.25	0.25
0.825	0.775	0.95	0	0	-0.045	0	2	0	0	0	0	0	0	0.25	0.25	0.25	0.25	0.25	0.25
0.825	0.8	0.65	0	0	-0.045	0	2	0	0	0	0	0	0	0.617733	0.62	0.616	0.616	0.616667	0.62
0.825	0.8	0.8	0	0	-0.045	0	2	0	0	0	0	0	0	0.2748	0.274667	0.279333	0.272	0.278667	0.269333
0.825	0.8	0.825	0	0	-0.045	0	2	0	0	0	0	0	0	0.250667	0.25	0.251333	0.25	0.251333	0.250667
0.825	0.8	0.85	0	0	-0.045	0	2	0	0	0	0	0	0	0.25	0.25	0.25	0.25	0.25	0.25
0.825	0.8	0.875	0	0	-0.045	0	2	0	0	0	0	0	0	0.25	0.25	0.25	0.25	0.25	0.25
0.825	0.8	0.9	0	0	-0.045	0	2	0	0	0	0	0	0	0.25	0.25	0.25	0.25	0.25	0.25
0.825	0.8	0.925	0	0	-0.045	0	2	0	0	0	0	0	0	0.25	0.25	0.25	0.25	0.25	0.25
0.825	0.8	0.95	0	0	-0.045	0	2	0	0	0	0	0	0	0.25	0.25	0.25	0.25	0.25	0.25
0.825	0.825	0.65	0	0	-0.045	0	2	0	0	0	0	0	0	0.616533	0.619333	0.610667	0.611333	0.628667	0.612667
0.825	0.825	0.675	0	0	-0.045	0	2	0	0	0	0	0	0	0.607333	0.614	0.606667	0.604	0.606667	0.605333
0.825	0.825	0.7	0	0	-0.045	0	2	0	0	0	0	0	0	0.602133	0.601333	0.600667	0.597333	0.608667	0.602667
0.825	0.825	0.8	0	0	-0.045	0	2	0	0	0	0	0	0	0.2724	0.265333	0.276667	0.282	0.271333	0.266667
0.825	0.825	0.825	0	0	-0.045	0	2	0	0	0	0	0	0	0.250267	0.25	0.25	0.25	0.250667	0.250667
0.825	0.825	0.85	0	0	-0.045	0	2	0	0	0	0	0	0	0.25	0.25	0.25	0.25	0.25	0.25
0.825	0.825	0.875	0	0	-0.045	0	2	0	0	0	0	0	0	0.25	0.25	0.25	0.25	0.25	0.25
0.825	0.825	0.9	0	0	-0.045	0	2	0	0	0	0	0	0	0.25	0.25	0.25	0.25	0.25	0.25
0.825	0.825	0.925	0	0	-0.045	0	2	0	0	0	0	0	0	0.25	0.25	0.25	0.25	0.25	0.25
0.825	0.825	0.95	0	0	-0.045	0	2	0	0	0	0	0	0	0.25	0.25	0.25	0.25	0.25	0.25
0.825	0.85	0.7	0	0	-0.045	0	2	0	0	0	0	0	0	0.601467	0.597333	0.600667	0.601333	0.603333	0.604667
0.825	0.85	0.85	0	0	-0.045	0	2	0	0	0	0	0	0	0.25	0.25	0.25	0.25	0.25	0.25
0.825	0.85	0.875	0	0	-0.045	0	2	0	0	0	0	0	0	0.25	0.25	0.25	0.25	0.25	0.25
0.825	0.85	0.95	0	0	-0.045	0	2	0	0	0	0	0	0	0.25	0.25	0.25	0.25	0.25	0.25
0.825	0.875	0.65	0	0	-0.045	0	2	0	0	0	0	0	0	0.617333	0.617333	0.612	0.614	0.621333	0.622
0.825	0.875	0.675	0	0	-0.045	0	2	0	0	0	0	0	0	0.6068	0.606667	0.609333	0.601333	0.61	0.606667
0.825	0.875	0.7	0	0	-0.045	0	2	0	0	0	0	0	0	0.602933	0.598667	0.597333	0.599333	0.612	0.607333
0.825	0.875	0.85	0	0	-0.045	0	2	0	0	0	0	0	0	0.25	0.25	0.25	0.25	0.25	0.25
0.825	0.875	0.875	0	0	-0.045	0	2	0	0	0	0	0	0	0.25	0.25	0.25	0.25	0.25	0.25
0.825	0.875	0.9	0	0	-0.045	0	2	0	0	0	0	0	0	0.25	0.25	0.25	0.25	0.25	0.25
0.825	0.875	0.925	0	0	-0.045	0	2	0	0	0	0	0	0	0.25	0.25	0.25	0.25	0.25	0.25
0.825	0.875	0.95	0	0	-0.045	0	2	0	0	0	0	0	0	0.25	0.25	0.25	0.25	0.25	0.25
0.825	0.9	0.65	0	0	-0.045	0	2	0	0	0	0	0	0	0.616133	0.607333	0.612	0.619333	0.624	0.618
0.825	0.9	0.925	0	0	-0.045	0	2	0	0	0	0	0	0	0.25	0.25	0.25	0.25	0.25	0.25
0.825	0.9	0.95	0	0	-0.045	0	2	0	0	0	0	0	0	0.25	0.25	0.25	0.25	0.25	0.25
0.825	0.925	0.65	0	0	-0.045	0	2	0	0	0	0	0	0	0.619467	0.611333	0.625333	0.618	0.625333	0.617333
0.825	0.925	0.675	0	0	-0.045	0	2	0	0	0	0	0	0	0.608133	0.606667	0.609333	0.604667	0.609333	0.610667
0.825	0.925	0.875	0	0	-0.045	0	2	0	0	0	0	0	0	0.25	0.25	0.25	0.25	0.25	0.25
0.825	0.925	0.9	0	0	-0.045	0	2	0	0	0	0	0	0	0.25	0.25	0.25	0.25	0.25	0.25
0.825	0.925	0.925	0	0	-0.045	0	2	0	0	0	0	0	0	0.25	0.25	0.25	0.25	0.25	0.25
0.825	0.95	0.65	0	0	-0.045	0	2	0	0	0	0	0	0	0.617067	0.612667	0.614667	0.608	0.626667	0.623333
0.825	0.95	0.825	0	0	-0.045	0	2	0	0	0	0	0	0	0.25	0.25	0.25	0.25	0.25	0.25
0.825	0.95	0.85	0	0	-0.045	0	2	0	0	0	0	0	0	0.25	0.25	0.25	0.25	0.25	0.25
0.825	0.95	0.875	0	0	-0.045	0	2	0	0	0	0	0	0	0.25	0.25	0.25	0.25	0.25	0.25
0.825	0.95	0.9	0	0	-0.045	0	2	0	0	0	0	0	0	0.25	0.25	0.25	0.25	0.25	0.25
0.825	0.95	0.925	0	0	-0.045	0	2	0	0	0	0	0	0	0.25	0.25	0.25	0.25	0.25	0.25
0.825	0.95	0.95	0	0	-0.045	0	2	0	0	0	0	0	0	0.25	0.25	0.25	0.25	0.25	0.25
0.85	0.65	0.65	0	0	-0.045	0	2	0	0	0	0	0	0	0.599067	0.597333	0.596667	0.596	0.608667	0.596667
0.85	0.65	0.675	0	0	-0.045	0	2	0	0	0	0	0	0	0.594133	0.585333	0.587333	0.594667	0.598	0.605333
0.85	0.65	0.7	0	0	-0.045	0	2	0	0	0	0	0	0	0.58	0.571333	0.571333	0.581333	0.592667	0.583333
0.85	0.65	0.75	0	0	-0.045	0	2	0	0	0	0	0	0	0.5032	0.495333	0.494667	0.496667	0.511333	0.518
0.85	0.65	0.8	0	0	-0.045	0	2	0	0	0	0	0	0	0.320133	0.327333	0.318	0.328667	0.31	0.316667
0.85	0.65	0.825	0	0	-0.045	0	2	0	0	0	0	0	0	0.259333	0.256667	0.264	0.259333	0.258	0.258667
0.85	0.65	0.85	0	0	-0.045	0	2	0	0	0	0	0	0	0.250267	0.250667	0.25	0.25	0.250667	0.25
0.85	0.65	0.875	0	0	-0.045	0	2	0	0	0	0	0	0	0.25	0.25	0.25	0.25	0.25	0.25
0.85	0.65	0.9	0	0	-0.045	0	2	0	0	0	0	0	0	0.25	0.25	0.25	0.25	0.25	0.25
0.85	0.65	0.925	0	0	-0.045	0	2	0	0	0	0	0	0	0.25	0.25	0.25	0.25	0.25	0.25
0.85	0.65	0.95	0	0	-0.045	0	2	0	0	0	0	0	0	0.25	0.25	0.25	0.25	0.25	0.25
0.85	0.675	0.65	0	0	-0.045	0	2	0	0	0	0	0	0	0.604667	0.599333	0.603333	0.604667	0.612	0.604
0.85	0.675	0.675	0	0	-0.045	0	2	0	0	0	0	0	0	0.5964	0.586667	0.595333	0.596667	0.603333	0.6
0.85	0.675	0.7	0	0	-0.045	0	2	0	0	0	0	0	0	0.583467	0.577333	0.578667	0.584	0.592	0.585333
0.85	0.675	0.775	0	0	-0.045	0	2	0	0	0	0	0	0	0.428133	0.430667	0.423333	0.431333	0.424667	0.430667
0.85	0.675	0.8	0	0	-0.045	0	2	0	0	0	0	0	0	0.327867	0.331333	0.324	0.332667	0.32	0.331333
0.85	0.675	0.825	0	0	-0.045	0	2	0	0	0	0	0	0	0.2588	0.258667	0.260667	0.256	0.262	0.256667
0.85	0.675	0.85	0	0	-0.045	0	2	0	0	0	0	0	0	0.250267	0.251333	0.25	0.25	0.25	0.25
0.85	0.675	0.875	0	0	-0.045	0	2	0	0	0	0	0	0	0.25	0.25	0.25	0.25	0.25	0.25
0.85	0.675	0.9	0	0	-0.045	0	2	0	0	0	0	0	0	0.25	0.25	0.25	0.25	0.25	0.25
0.85	0.675	0.925	0	0	-0.045	0	2	0	0	0	0	0	0	0.25	0.25	0.25	0.25	0.25	0.25
0.85	0.675	0.95	0	0	-0.045	0	2	0	0	0	0	0	0	0.25	0.25	0.25	0.25	0.25	0.25
0.85	0.7	0.65	0	0	-0.045	0	2	0	0	0	0	0	0	0.603733	0.594667	0.608	0.602	0.606	0.608
0.85	0.7	0.675	0	0	-0.045	0	2	0	0	0	0	0	0	0.598933	0.596667	0.600667	0.59	0.606667	0.600667
0.85	0.7	0.7	0	0	-0.045	0	2	0	0	0	0	0	0	0.586	0.584	0.584	0.578667	0.592	0.591333
0.85	0.7	0.8	0	0	-0.045	0	2	0	0	0	0	0	0	0.328933	0.335333	0.332667	0.336	0.316667	0.324
0.85	0.7	0.825	0	0	-0.045	0	2	0	0	0	0	0	0	0.26	0.259333	0.259333	0.258667	0.262667	0.26
0.85	0.7	0.85	0	0	-0.045	0	2	0	0	0	0	0	0	0.250267	0.250667	0.25	0.25	0.250667	0.25
0.85	0.7	0.875	0	0	-0.045	0	2	0	0	0	0	0	0	0.25	0.25	0.25	0.25	0.25	0.25
0.85	0.7	0.9	0	0	-0.045	0	2	0	0	0	0	0	0	0.25	0.25	0.25	0.25	0.25	0.25
0.85	0.7	0.925	0	0	-0.045	0	2	0	0	0	0	0	0	0.25	0.25	0.25	0.25	0.25	0.25
0.85	0.7	0.95	0	0	-0.045	0	2	0	0	0	0	0	0	0.25	0.25	0.25	0.25	0.25	0.25
0.85	0.725	0.65	0	0	-0.045	0	2	0	0	0	0	0	0	0.6028	0.592	0.606667	0.606	0.606667	0.602667
0.85	0.725	0.675	0	0	-0.045	0	2	0	0	0	0	0	0	0.5976	0.594667	0.594667	0.599333	0.602	0.597333
0.85	0.725	0.7	0	0	-0.045	0	2	0	0	0	0	0	0	0.5884	0.585333	0.585333	0.588667	0.594667	0.588
0.85	0.725	0.725	0	0	-0.045	0	2	0	0	0	0	0	0	0.5704	0.561333	0.567333	0.573333	0.581333	0.568667
0.85	0.725	0.8	0	0	-0.045	0	2	0	0	0	0	0	0	0.33	0.334667	0.33	0.337333	0.332	0.316
0.85	0.725	0.825	0	0	-0.045	0	2	0	0	0	0	0	0	0.258267	0.260667	0.258667	0.256	0.26	0.256
0.85	0.725	0.85	0	0	-0.045	0	2	0	0	0	0	0	0	0.25	0.25	0.25	0.25	0.25	0.25
0.85	0.725	0.875	0	0	-0.045	0	2	0	0	0	0	0	0	0.25	0.25	0.25	0.25	0.25	0.25
0.85	0.725	0.9	0	0	-0.045	0	2	0	0	0	0	0	0	0.25	0.25	0.25	0.25	0.25	0.25
0.85	0.725	0.925	0	0	-0.045	0	2	0	0	0	0	0	0	0.25	0.25	0.25	0.25	0.25	0.25
0.85	0.725	0.95	0	0	-0.045	0	2	0	0	0	0	0	0	0.25	0.25	0.25	0.25	0.25	0.25
0.85	0.75	0.65	0	0	-0.045	0	2	0	0	0	0	0	0	0.601733	0.601333	0.604	0.596667	0.604667	0.602
0.85	0.75	0.675	0	0	-0.045	0	2	0	0	0	0	0	0	0.5968	0.588667	0.598667	0.594	0.602	0.600667
0.85	0.75	0.7	0	0	-0.045	0	2	0	0	0	0	0	0	0.589733	0.585333	0.589333	0.585333	0.598	0.590667
0.85	0.75	0.8	0	0	-0.045	0	2	0	0	0	0	0	0	0.329733	0.328667	0.325333	0.337333	0.324	0.333333
0.85	0.75	0.825	0	0	-0.045	0	2	0	0	0	0	0	0	0.2564	0.256667	0.256	0.256	0.258667	0.254667
0.85	0.75	0.85	0	0	-0.045	0	2	0	0	0	0	0	0	0.25	0.25	0.25	0.25	0.25	0.25
0.85	0.75	0.875	0	0	-0.045	0	2	0	0	0	0	0	0	0.25	0.25	0.25	0.25	0.25	0.25
0.85	0.75	0.9	0	0	-0.045	0	2	0	0	0	0	0	0	0.25	0.25	0.25	0.25	0.25	0.25
0.85	0.75	0.925	0	0	-0.045	0	2	0	0	0	0	0	0	0.25	0.25	0.25	0.25	0.25	0.25
0.85	0.75	0.95	0	0	-0.045	0	2	0	0	0	0	0	0	0.25	0.25	0.25	0.25	0.25	0.25
0.85	0.775	0.65	0	0	-0.045	0	2	0	0	0	0	0	0	0.6032	0.595333	0.609333	0.598667	0.611333	0.601333
0.85	0.775	0.675	0	0	-0.045	0	2	0	0	0	0	0	0	0.594267	0.589333	0.592	0.592	0.603333	0.594667
0.85	0.775	0.7	0	0	-0.045	0	2	0	0	0	0	0	0	0.590933	0.587333	0.591333	0.588	0.593333	0.594667
0.85	0.775	0.725	0	0	-0.045	0	2	0	0	0	0	0	0	0.575867	0.572667	0.580667	0.572667	0.582	0.571333
0.85	0.775	0.75	0	0	-0.045	0	2	0	0	0	0	0	0	0.551067	0.547333	0.552	0.552667	0.554667	0.548667
0.85	0.775	0.8	0	0	-0.045	0	2	0	0	0	0	0	0	0.330133	0.336	0.33	0.341333	0.320667	0.322667
0.85	0.775	0.825	0	0	-0.045	0	2	0	0	0	0	0	0	0.256667	0.254	0.257333	0.258667	0.256667	0.256667
0.85	0.775	0.85	0	0	-0.045	0	2	0	0	0	0	0	0	0.250133	0.25	0.25	0.25	0.250667	0.25
0.85	0.775	0.875	0	0	-0.045	0	2	0	0	0	0	0	0	0.25	0.25	0.25	0.25	0.25	0.25
0.85	0.775	0.9	0	0	-0.045	0	2	0	0	0	0	0	0	0.25	0.25	0.25	0.25	0.25	0.25
0.85	0.775	0.925	0	0	-0.045	0	2	0	0	0	0	0	0	0.25	0.25	0.25	0.25	0.25	0.25
0.85	0.775	0.95	0	0	-0.045	0	2	0	0	0	0	0	0	0.25	0.25	0.25	0.25	0.25	0.25
0.85	0.8	0.65	0	0	-0.045	0	2	0	0	0	0	0	0	0.600133	0.596	0.604667	0.598	0.601333	0.600667
0.85	0.8	0.675	0	0	-0.045	0	2	0	0	0	0	0	0	0.595733	0.588	0.594	0.595333	0.600667	0.600667
0.85	0.8	0.7	0	0	-0.045	0	2	0	0	0	0	0	0	0.5916	0.589333	0.591333	0.593333	0.592667	0.591333
0.85	0.8	0.725	0	0	-0.045	0	2	0	0	0	0	0	0	0.578533	0.576667	0.575333	0.580667	0.580667	0.579333
0.85	0.8	0.8	0	0	-0.045	0	2	0	0	0	0	0	0	0.3244	0.333333	0.322	0.326	0.33	0.310667
0.85	0.8	0.825	0	0	-0.045	0	2	0	0	0	0	0	0	0.255733	0.254	0.257333	0.254667	0.253333	0.259333
0.85	0.8	0.85	0	0	-0.045	0	2	0	0	0	0	0	0	0.25	0.25	0.25	0.25	0.25	0.25
0.85	0.8	0.875	0	0	-0.045	0	2	0	0	0	0	0	0	0.25	0.25	0.25	0.25	0.25	0.25
0.85	0.8	0.9	0	0	-0.045	0	2	0	0	0	0	0	0	0.25	0.25	0.25	0.25	0.25	0.25
0.85	0.8	0.925	0	0	-0.045	0	2	0	0	0	0	0	0	0.25	0.25	0.25	0.25	0.25	0.25
0.85	0.8	0.95	0	0	-0.045	0	2	0	0	0	0	0	0	0.25	0.25	0.25	0.25	0.25	0.25
0.85	0.825	0.65	0	0	-0.045	0	2	0	0	0	0	0	0	0.600933	0.600667	0.605333	0.597333	0.601333	0.6
0.85	0.825	0.675	0	0	-0.045	0	2	0	0	0	0	0	0	0.5948	0.590667	0.595333	0.593333	0.598667	0.596
0.85	0.825	0.7	0	0	-0.045	0	2	0	0	0	0	0	0	0.591867	0.591333	0.587333	0.587333	0.598	0.595333
0.85	0.825	0.725	0	0	-0.045	0	2	0	0	0	0	0	0	0.580267	0.576667	0.576	0.58	0.586	0.582667
0.85	0.825	0.8	0	0	-0.045	0	2	0	0	0	0	0	0	0.334133	0.345333	0.334667	0.34	0.328667	0.322
0.85	0.825	0.85	0	0	-0.045	0	2	0	0	0	0	0	0	0.25	0.25	0.25	0.25	0.25	0.25
0.85	0.825	0.875	0	0	-0.045	0	2	0	0	0	0	0	0	0.25	0.25	0.25	0.25	0.25	0.25
0.85	0.825	0.9	0	0	-0.045	0	2	0	0	0	0	0	0	0.25	0.25	0.25	0.25	0.25	0.25
0.85	0.825	0.925	0	0	-0.045	0	2	0	0	0	0	0	0	0.25	0.25	0.25	0.25	0.25	0.25
0.85	0.825	0.95	0	0	-0.045	0	2	0	0	0	0	0	0	0.25	0.25	0.25	0.25	0.25	0.25
0.85	0.85	0.65	0	0	-0.045	0	2	0	0	0	0	0	0	0.6024	0.602	0.604667	0.600667	0.608	0.596667
0.85	0.85	0.675	0	0	-0.045	0	2	0	0	0	0	0	0	0.5956	0.590667	0.597333	0.590667	0.601333	0.598
0.85	0.85	0.7	0	0	-0.045	0	2	0	0	0	0	0	0	0.590933	0.588	0.589333	0.587333	0.598667	0.591333
0.85	0.85	0.725	0	0	-0.045	0	2	0	0	0	0	0	0	0.581733	0.576	0.578667	0.581333	0.588667	0.584
0.85	0.85	0.75	0	0	-0.045	0	2	0	0	0	0	0	0	0.563733	0.559333	0.564	0.567333	0.568667	0.559333
0.85	0.85	0.85	0	0	-0.045	0	2	0	0	0	0	0	0	0.25	0.25	0.25	0.25	0.25	0.25
0.85	0.85	0.9	0	0	-0.045	0	2	0	0	0	0	0	0	0.25	0.25	0.25	0.25	0.25	0.25
0.85	0.85	0.925	0	0	-0.045	0	2	0	0	0	0	0	0	0.25	0.25	0.25	0.25	0.25	0.25
0.85	0.875	0.65	0	0	-0.045	0	2	0	0	0	0	0	0	0.603333	0.602667	0.608667	0.599333	0.604	0.602
0.85	0.875	0.675	0	0	-0.045	0	2	0	0	0	0	0	0	0.594	0.586667	0.595333	0.595333	0.595333	0.597333
0.85	0.875	0.7	0	0	-0.045	0	2	0	0	0	0	0	0	0.590533	0.587333	0.588	0.59	0.596667	0.590667
0.85	0.875	0.75	0	0	-0.045	0	2	0	0	0	0	0	0	0.565867	0.554667	0.569333	0.568667	0.576	0.560667
0.85	0.875	0.875	0	0	-0.045	0	2	0	0	0	0	0	0	0.25	0.25	0.25	0.25	0.25	0.25
0.85	0.875	0.925	0	0	-0.045	0	2	0	0	0	0	0	0	0.25	0.25	0.25	0.25	0.25	0.25
0.85	0.875	0.95	0	0	-0.045	0	2	0	0	0	0	0	0	0.25	0.25	0.25	0.25	0.25	0.25
0.85	0.9	0.65	0	0	-0.045	0	2	0	0	0	0	0	0	0.603733	0.6	0.61	0.602	0.604	0.602667
0.85	0.9	0.675	0	0	-0.045	0	2	0	0	0	0	0	0	0.594267	0.589333	0.598	0.590667	0.598	0.595333
0.85	0.9	0.7	0	0	-0.045	0	2	0	0	0	0	0	0	0.5896	0.587333	0.586667	0.59	0.592667	0.591333
0.85	0.9	0.85	0	0	-0.045	0	2	0	0	0	0	0	0	0.25	0.25	0.25	0.25	0.25	0.25
0.85	0.9	0.875	0	0	-0.045	0	2	0	0	0	0	0	0	0.25	0.25	0.25	0.25	0.25	0.25
0.85	0.9	0.9	0	0	-0.045	0	2	0	0	0	0	0	0	0.25	0.25	0.25	0.25	0.25	0.25
0.85	0.9	0.925	0	0	-0.045	0	2	0	0	0	0	0	0	0.25	0.25	0.25	0.25	0.25	0.25
0.85	0.9	0.95	0	0	-0.045	0	2	0	0	0	0	0	0	0.25	0.25	0.25	0.25	0.25	0.25
0.85	0.925	0.65	0	0	-0.045	0	2	0	0	0	0	0	0	0.604	0.599333	0.608	0.604	0.605333	0.603333
0.85	0.925	0.675	0	0	-0.045	0	2	0	0	0	0	0	0	0.5956	0.597333	0.598	0.592	0.596667	0.594
0.85	0.925	0.7	0	0	-0.045	0	2	0	0	0	0	0	0	0.5896	0.589333	0.586	0.59	0.591333	0.591333
0.85	0.925	0.825	0	0	-0.045	0	2	0	0	0	0	0	0	0.251733	0.252	0.250667	0.251333	0.252667	0.252
0.85	0.925	0.9	0	0	-0.045	0	2	0	0	0	0	0	0	0.25	0.25	0.25	0.25	0.25	0.25
0.85	0.95	0.65	0	0	-0.045	0	2	0	0	0	0	0	0	0.602667	0.596	0.604	0.604667	0.606667	0.602
0.85	0.95	0.675	0	0	-0.045	0	2	0	0	0	0	0	0	0.5944	0.591333	0.596	0.598	0.593333	0.593333
0.85	0.95	0.7	0	0	-0.045	0	2	0	0	0	0	0	0	0.59	0.587333	0.586	0.59	0.594667	0.592
0.85	0.95	0.725	0	0	-0.045	0	2	0	0	0	0	0	0	0.582933	0.576667	0.586667	0.584667	0.583333	0.583333
0.85	0.95	0.75	0	0	-0.045	0	2	0	0	0	0	0	0	0.568	0.556667	0.571333	0.572	0.576	0.564
0.85	0.95	0.85	0	0	-0.045	0	2	0	0	0	0	0	0	0.25	0.25	0.25	0.25	0.25	0.25
0.85	0.95	0.925	0	0	-0.045	0	2	0	0	0	0	0	0	0.25	0.25	0.25	0.25	0.25	0.25
0.85	0.95	0.95	0	0	-0.045	0	2	0	0	0	0	0	0	0.25	0.25	0.25	0.25	0.25	0.25
0.875	0.65	0.65	0	0	-0.045	0	2	0	0	0	0	0	0	0.588533	0.584667	0.588667	0.59	0.592	0.587333
0.875	0.65	0.675	0	0	-0.045	0	2	0	0	0	0	0	0	0.5844	0.574	0.579333	0.586667	0.593333	0.588667
0.875	0.65	0.7	0	0	-0.045	0	2	0	0	0	0	0	0	0.576	0.572667	0.566667	0.574	0.582667	0.584
0.875	0.65	0.725	0	0	-0.045	0	2	0	0	0	0	0	0	0.552533	0.550667	0.549333	0.55	0.556667	0.556
0.875	0.65	0.75	0	0	-0.045	0	2	0	0	0	0	0	0	0.514933	0.506667	0.512	0.516	0.518	0.522
0.875	0.65	0.8	0	0	-0.045	0	2	0	0	0	0	0	0	0.364133	0.358	0.370667	0.366667	0.354667	0.370667
0.875	0.65	0.825	0	0	-0.045	0	2	0	0	0	0	0	0	0.275067	0.278	0.275333	0.275333	0.276667	0.27
0.875	0.65	0.85	0	0	-0.045	0	2	0	0	0	0	0	0	0.251333	0.251333	0.25	0.251333	0.252667	0.251333
0.875	0.65	0.875	0	0	-0.045	0	2	0	0	0	0	0	0	0.25	0.25	0.25	0.25	0.25	0.25
0.875	0.65	0.9	0	0	-0.045	0	2	0	0	0	0	0	0	0.250133	0.25	0.250667	0.25	0.25	0.25
0.875	0.65	0.925	0	0	-0.045	0	2	0	0	0	0	0	0	0.25	0.25	0.25	0.25	0.25	0.25
0.875	0.65	0.95	0	0	-0.045	0	2	0	0	0	0	0	0	0.25	0.25	0.25	0.25	0.25	0.25
0.875	0.675	0.65	0	0	-0.045	0	2	0	0	0	0	0	0	0.5916	0.587333	0.590667	0.591333	0.599333	0.589333
0.875	0.675	0.675	0	0	-0.045	0	2	0	0	0	0	0	0	0.586533	0.581333	0.584667	0.586	0.592667	0.588
0.875	0.675	0.7	0	0	-0.045	0	2	0	0	0	0	0	0	0.5784	0.572667	0.572	0.58	0.580667	0.586667
0.875	0.675	0.725	0	0	-0.045	0	2	0	0	0	0	0	0	0.561333	0.56	0.559333	0.56	0.566667	0.560667
0.875	0.675	0.75	0	0	-0.045	0	2	0	0	0	0	0	0	0.525867	0.522	0.526667	0.522	0.534667	0.524
0.875	0.675	0.775	0	0	-0.045	0	2	0	0	0	0	0	0	0.4652	0.459333	0.470667	0.458	0.467333	0.470667
0.875	0.675	0.8	0	0	-0.045	0	2	0	0	0	0	0	0	0.373067	0.377333	0.376667	0.379333	0.367333	0.364667
0.875	0.675	0.825	0	0	-0.045	0	2	0	0	0	0	0	0	0.280533	0.286667	0.279333	0.284667	0.277333	0.274667
0.875	0.675	0.85	0	0	-0.045	0	2	0	0	0	0	0	0	0.251467	0.252667	0.252	0.25	0.252667	0.25
0.875	0.675	0.875	0	0	-0.045	0	2	0	0	0	0	0	0	0.25	0.25	0.25	0.25	0.25	0.25
0.875	0.675	0.9	0	0	-0.045	0	2	0	0	0	0	0	0	0.25	0.25	0.25	0.25	0.25	0.25
0.875	0.675	0.925	0	0	-0.045	0	2	0	0	0	0	0	0	0.25	0.25	0.25	0.25	0.25	0.25
0.875	0.675	0.95	0	0	-0.045	0	2	0	0	0	0	0	0	0.25	0.25	0.25	0.25	0.25	0.25
0.875	0.7	0.65	0	0	-0.045	0	2	0	0	0	0	0	0	0.590933	0.588	0.59	0.591333	0.594667	0.590667
0.875	0.7	0.675	0	0	-0.045	0	2	0	0	0	0	0	0	0.585467	0.58	0.584667	0.586667	0.59	0.586
0.875	0.7	0.7	0	0	-0.045	0	2	0	0	0	0	0	0	0.581867	0.578	0.582667	0.578	0.585333	0.585333
0.875	0.7	0.725	0	0	-0.045	0	2	0	0	0	0	0	0	0.5664	0.558667	0.566667	0.571333	0.569333	0.566
0.875	0.7	0.8	0	0	-0.045	0	2	0	0	0	0	0	0	0.3776	0.384667	0.376667	0.377333	0.374	0.375333
0.875	0.7	0.825	0	0	-0.045	0	2	0	0	0	0	0	0	0.281067	0.278667	0.284667	0.286	0.281333	0.274667
0.875	0.7	0.85	0	0	-0.045	0	2	0	0	0	0	0	0	0.2512	0.252	0.251333	0.252	0.250667	0.25
0.875	0.7	0.875	0	0	-0.045	0	2	0	0	0	0	0	0	0.25	0.25	0.25	0.25	0.25	0.25
0.875	0.7	0.9	0	0	-0.045	0	2	0	0	0	0	0	0	0.25	0.25	0.25	0.25	0.25	0.25
0.875	0.7	0.925	0	0	-0.045	0	2	0	0	0	0	0	0	0.25	0.25	0.25	0.25	0.25	0.25
0.875	0.7	0.95	0	0	-0.045	0	2	0	0	0	0	0	0	0.25	0.25	0.25	0.25	0.25	0.25
0.875	0.725	0.65	0	0	-0.045	0	2	0	0	0	0	0	0	0.591067	0.589333	0.59	0.590667	0.594	0.591333
0.875	0.725	0.675	0	0	-0.045	0	2	0	0	0	0	0	0	0.585733	0.58	0.584	0.588	0.59	0.586667
0.875	0.725	0.7	0	0	-0.045	0	2	0	0	0	0	0	0	0.582267	0.578667	0.580667	0.582	0.584667	0.585333
0.875	0.725	0.725	0	0	-0.045	0	2	0	0	0	0	0	0	0.570533	0.565333	0.565333	0.575333	0.574	0.572667
0.875	0.725	0.75	0	0	-0.045	0	2	0	0	0	0	0	0	0.541867	0.539333	0.537333	0.546667	0.542667	0.543333
0.875	0.725	0.8	0	0	-0.045	0	2	0	0	0	0	0	0	0.3828	0.396667	0.374	0.386	0.373333	0.384
0.875	0.725	0.825	0	0	-0.045	0	2	0	0	0	0	0	0	0.2788	0.279333	0.279333	0.281333	0.282667	0.271333
0.875	0.725	0.85	0	0	-0.045	0	2	0	0	0	0	0	0	0.251333	0.252	0.252	0.250667	0.250667	0.251333
0.875	0.725	0.875	0	0	-0.045	0	2	0	0	0	0	0	0	0.25	0.25	0.25	0.25	0.25	0.25
0.875	0.725	0.9	0	0	-0.045	0	2	0	0	0	0	0	0	0.25	0.25	0.25	0.25	0.25	0.25
0.875	0.725	0.925	0	0	-0.045	0	2	0	0	0	0	0	0	0.25	0.25	0.25	0.25	0.25	0.25
0.875	0.725	0.95	0	0	-0.045	0	2	0	0	0	0	0	0	0.250133	0.25	0.25	0.250667	0.25	0.25
0.875	0.75	0.65	0	0	-0.045	0	2	0	0	0	0	0	0	0.592533	0.590667	0.591333	0.592	0.596	0.592667
0.875	0.75	0.675	0	0	-0.045	0	2	0	0	0	0	0	0	0.5868	0.582	0.585333	0.588	0.591333	0.587333
0.875	0.75	0.7	0	0	-0.045	0	2	0	0	0	0	0	0	0.584267	0.581333	0.583333	0.584667	0.586667	0.585333
0.875	0.75	0.725	0	0	-0.045	0	2	0	0	0	0	0	0	0.574133	0.569333	0.57	0.577333	0.579333	0.574667
0.875	0.75	0.75	0	0	-0.045	0	2	0	0	0	0	0	0	0.549067	0.546667	0.549333	0.546	0.552	0.551333
0.875	0.75	0.775	0	0	-0.045	0	2	0	0	0	0	0	0	0.495867	0.494	0.490667	0.494667	0.5	0.5
0.875	0.75	0.8	0	0	-0.045	0	2	0	0	0	0	0	0	0.391067	0.394667	0.392667	0.395333	0.382667	0.39
0.875	0.75	0.825	0	0	-0.045	0	2	0	0	0	0	0	0	0.274667	0.267333	0.279333	0.28	0.274667	0.272
0.875	0.75	0.85	0	0	-0.045	0	2	0	0	0	0	0	0	0.2508	0.250667	0.250667	0.250667	0.250667	0.251333
0.875	0.75	0.875	0	0	-0.045	0	2	0	0	0	0	0	0	0.25	0.25	0.25	0.25	0.25	0.25
0.875	0.75	0.9	0	0	-0.045	0	2	0	0	0	0	0	0	0.25	0.25	0.25	0.25	0.25	0.25
0.875	0.75	0.925	0	0	-0.045	0	2	0	0	0	0	0	0	0.25	0.25	0.25	0.25	0.25	0.25
0.875	0.75	0.95	0	0	-0.045	0	2	0	0	0	0	0	0	0.25	0.25	0.25	0.25	0.25	0.25
0.875	0.775	0.65	0	0	-0.045	0	2	0	0	0	0	0	0	0.592267	0.59	0.588	0.593333	0.594	0.596
0.875	0.775	0.675	0	0	-0.045	0	2	0	0	0	0	0	0	0.586533	0.582667	0.584	0.587333	0.59	0.588667
0.875	0.775	0.7	0	0	-0.045	0	2	0	0	0	0	0	0	0.5828	0.577333	0.58	0.584	0.587333	0.585333
0.875	0.775	0.725	0	0	-0.045	0	2	0	0	0	0	0	0	0.5752	0.569333	0.572667	0.576	0.58	0.578
0.875	0.775	0.75	0	0	-0.045	0	2	0	0	0	0	0	0	0.555867	0.55	0.555333	0.557333	0.560667	0.556
0.875	0.775	0.825	0	0	-0.045	0	2	0	0	0	0	0	0	0.276933	0.268667	0.280667	0.279333	0.283333	0.272667
0.875	0.775	0.85	0	0	-0.045	0	2	0	0	0	0	0	0	0.250533	0.25	0.25	0.25	0.252667	0.25
0.875	0.775	0.875	0	0	-0.045	0	2	0	0	0	0	0	0	0.25	0.25	0.25	0.25	0.25	0.25
0.875	0.775	0.9	0	0	-0.045	0	2	0	0	0	0	0	0	0.25	0.25	0.25	0.25	0.25	0.25
0.875	0.775	0.925	0	0	-0.045	0	2	0	0	0	0	0	0	0.25	0.25	0.25	0.25	0.25	0.25
0.875	0.775	0.95	0	0	-0.045	0	2	0	0	0	0	0	0	0.25	0.25	0.25	0.25	0.25	0.25
0.875	0.8	0.65	0	0	-0.045	0	2	0	0	0	0	0	0	0.591867	0.59	0.590667	0.592	0.594667	0.592
0.875	0.8	0.675	0	0	-0.045	0	2	0	0	0	0	0	0	0.5868	0.584	0.586667	0.587333	0.588667	0.587333
0.875	0.8	0.7	0	0	-0.045	0	2	0	0	0	0	0	0	0.584267	0.582	0.583333	0.586	0.585333	0.584667
0.875	0.8	0.725	0	0	-0.045	0	2	0	0	0	0	0	0	0.576933	0.571333	0.574	0.576667	0.583333	0.579333
0.875	0.8	0.75	0	0	-0.045	0	2	0	0	0	0	0	0	0.56	0.555333	0.552667	0.564667	0.569333	0.558
0.875	0.8	0.775	0	0	-0.045	0	2	0	0	0	0	0	0	0.517733	0.516	0.514	0.512667	0.525333	0.520667
0.875	0.8	0.8	0	0	-0.045	0	2	0	0	0	0	0	0	0.4088	0.412	0.410667	0.408667	0.408	0.404667
0.875	0.8	0.825	0	0	-0.045	0	2	0	0	0	0	0	0	0.2768	0.271333	0.276667	0.276	0.284	0.276
0.875	0.8	0.875	0	0	-0.045	0	2	0	0	0	0	0	0	0.25	0.25	0.25	0.25	0.25	0.25
0.875	0.8	0.9	0	0	-0.045	0	2	0	0	0	0	0	0	0.25	0.25	0.25	0.25	0.25	0.25
0.875	0.8	0.925	0	0	-0.045	0	2	0	0	0	0	0	0	0.25	0.25	0.25	0.25	0.25	0.25
0.875	0.8	0.95	0	0	-0.045	0	2	0	0	0	0	0	0	0.25	0.25	0.25	0.25	0.25	0.25
0.875	0.825	0.65	0	0	-0.045	0	2	0	0	0	0	0	0	0.591733	0.591333	0.589333	0.592667	0.593333	0.592
0.875	0.825	0.675	0	0	-0.045	0	2	0	0	0	0	0	0	0.587067	0.582667	0.586667	0.589333	0.588667	0.588
0.875	0.825	0.7	0	0	-0.045	0	2	0	0	0	0	0	0	0.584933	0.58	0.583333	0.586667	0.588	0.586667
0.875	0.825	0.725	0	0	-0.045	0	2	0	0	0	0	0	0	0.578267	0.574667	0.576	0.580667	0.582	0.578
0.875	0.825	0.75	0	0	-0.045	0	2	0	0	0	0	0	0	0.563867	0.557333	0.562	0.563333	0.572	0.564667
0.875	0.825	0.775	0	0	-0.045	0	2	0	0	0	0	0	0	0.5248	0.516667	0.525333	0.522667	0.531333	0.528
0.875	0.825	0.85	0	0	-0.045	0	2	0	0	0	0	0	0	0.2504	0.25	0.25	0.25	0.250667	0.251333
0.875	0.825	0.875	0	0	-0.045	0	2	0	0	0	0	0	0	0.25	0.25	0.25	0.25	0.25	0.25
0.875	0.825	0.95	0	0	-0.045	0	2	0	0	0	0	0	0	0.25	0.25	0.25	0.25	0.25	0.25
0.875	0.85	0.65	0	0	-0.045	0	2	0	0	0	0	0	0	0.591467	0.591333	0.590667	0.593333	0.591333	0.590667
0.875	0.85	0.675	0	0	-0.045	0	2	0	0	0	0	0	0	0.587467	0.586667	0.584667	0.587333	0.590667	0.588
0.875	0.85	0.7	0	0	-0.045	0	2	0	0	0	0	0	0	0.584933	0.580667	0.582667	0.586667	0.588667	0.586
0.875	0.85	0.725	0	0	-0.045	0	2	0	0	0	0	0	0	0.578933	0.574667	0.575333	0.581333	0.583333	0.58
0.875	0.85	0.75	0	0	-0.045	0	2	0	0	0	0	0	0	0.5668	0.561333	0.563333	0.566667	0.574	0.568667
0.875	0.85	0.775	0	0	-0.045	0	2	0	0	0	0	0	0	0.5308	0.525333	0.53	0.528667	0.536	0.534
0.875	0.85	0.825	0	0	-0.045	0	2	0	0	0	0	0	0	0.2736	0.264667	0.282	0.277333	0.276	0.268
0.875	0.85	0.85	0	0	-0.045	0	2	0	0	0	0	0	0	0.250667	0.25	0.252	0.25	0.251333	0.25
0.875	0.85	0.875	0	0	-0.045	0	2	0	0	0	0	0	0	0.250133	0.25	0.250667	0.25	0.25	0.25
0.875	0.85	0.9	0	0	-0.045	0	2	0	0	0	0	0	0	0.25	0.25	0.25	0.25	0.25	0.25
0.875	0.875	0.65	0	0	-0.045	0	2	0	0	0	0	0	0	0.592	0.588	0.590667	0.595333	0.592667	0.593333
0.875	0.875	0.675	0	0	-0.045	0	2	0	0	0	0	0	0	0.5884	0.585333	0.588667	0.588	0.590667	0.589333
0.875	0.875	0.7	0	0	-0.045	0	2	0	0	0	0	0	0	0.5856	0.582667	0.583333	0.585333	0.588	0.588667
0.875	0.875	0.725	0	0	-0.045	0	2	0	0	0	0	0	0	0.580267	0.573333	0.578667	0.584	0.584	0.581333
0.875	0.875	0.75	0	0	-0.045	0	2	0	0	0	0	0	0	0.568533	0.566667	0.566	0.57	0.572	0.568
0.875	0.875	0.85	0	0	-0.045	0	2	0	0	0	0	0	0	0.2504	0.25	0.25	0.25	0.250667	0.251333
0.875	0.875	0.875	0	0	-0.045	0	2	0	0	0	0	0	0	0.250133	0.25	0.25	0.25	0.250667	0.25
0.875	0.875	0.9	0	0	-0.045	0	2	0	0	0	0	0	0	0.25	0.25	0.25	0.25	0.25	0.25
0.875	0.875	0.925	0	0	-0.045	0	2	0	0	0	0	0	0	0.25	0.25	0.25	0.25	0.25	0.25
0.875	0.875	0.95	0	0	-0.045	0	2	0	0	0	0	0	0	0.250133	0.25	0.25	0.250667	0.25	0.25
0.875	0.9	0.65	0	0	-0.045	0	2	0	0	0	0	0	0	0.594133	0.591333	0.593333	0.594667	0.595333	0.596
0.875	0.9	0.675	0	0	-0.045	0	2	0	0	0	0	0	0	0.587733	0.584667	0.587333	0.587333	0.590667	0.588667
0.875	0.9	0.7	0	0	-0.045	0	2	0	0	0	0	0	0	0.5848	0.578	0.582667	0.586	0.588667	0.588667
0.875	0.9	0.725	0	0	-0.045	0	2	0	0	0	0	0	0	0.5792	0.573333	0.578	0.582	0.582	0.580667
0.875	0.9	0.75	0	0	-0.045	0	2	0	0	0	0	0	0	0.569333	0.563333	0.572	0.572667	0.570667	0.568
0.875	0.9	0.85	0	0	-0.045	0	2	0	0	0	0	0	0	0.250133	0.25	0.250667	0.25	0.25	0.25
0.875	0.925	0.65	0	0	-0.045	0	2	0	0	0	0	0	0	0.594267	0.591333	0.595333	0.596	0.593333	0.595333
0.875	0.925	0.675	0	0	-0.045	0	2	0	0	0	0	0	0	0.588	0.586667	0.587333	0.587333	0.590667	0.588
0.875	0.925	0.7	0	0	-0.045	0	2	0	0	0	0	0	0	0.5848	0.580667	0.583333	0.586	0.587333	0.586667
0.875	0.925	0.725	0	0	-0.045	0	2	0	0	0	0	0	0	0.581067	0.576	0.581333	0.583333	0.584	0.580667
0.875	0.925	0.75	0	0	-0.045	0	2	0	0	0	0	0	0	0.569733	0.562	0.569333	0.570667	0.574667	0.572
0.875	0.925	0.775	0	0	-0.045	0	2	0	0	0	0	0	0	0.5432	0.542	0.543333	0.541333	0.548667	0.540667
0.875	0.925	0.9	0	0	-0.045	0	2	0	0	0	0	0	0	0.250133	0.25	0.250667	0.25	0.25	0.25
0.875	0.95	0.65	0	0	-0.045	0	2	0	0	0	0	0	0	0.595733	0.592667	0.597333	0.596667	0.596	0.596
0.875	0.95	0.675	0	0	-0.045	0	2	0	0	0	0	0	0	0.589867	0.587333	0.587333	0.59	0.592	0.592667
0.875	0.95	0.7	0	0	-0.045	0	2	0	0	0	0	0	0	0.5852	0.578667	0.584	0.586667	0.587333	0.589333
0.875	0.95	0.725	0	0	-0.045	0	2	0	0	0	0	0	0	0.580667	0.575333	0.581333	0.580667	0.583333	0.582667
0.875	0.95	0.75	0	0	-0.045	0	2	0	0	0	0	0	0	0.569733	0.564	0.567333	0.576	0.571333	0.57
0.875	0.95	0.775	0	0	-0.045	0	2	0	0	0	0	0	0	0.544267	0.541333	0.548667	0.545333	0.551333	0.534667
0.9	0.65	0.65	0	0	-0.045	0	2	0	0	0	0	0	0	0.5888	0.584667	0.586667	0.587333	0.596	0.589333
0.9	0.65	0.675	0	0	-0.045	0	2	0	0	0	0	0	0	0.582667	0.573333	0.579333	0.58	0.594	0.586667
0.9	0.65	0.7	0	0	-0.045	0	2	0	0	0	0	0	0	0.575333	0.572	0.566667	0.576	0.579333	0.582667
0.9	0.65	0.725	0	0	-0.045	0	2	0	0	0	0	0	0	0.557333	0.554667	0.548667	0.559333	0.562667	0.561333
0.9	0.65	0.75	0	0	-0.045	0	2	0	0	0	0	0	0	0.527733	0.524	0.525333	0.533333	0.53	0.526
0.9	0.65	0.8	0	0	-0.045	0	2	0	0	0	0	0	0	0.394267	0.395333	0.386	0.395333	0.394667	0.4
0.9	0.65	0.825	0	0	-0.045	0	2	0	0	0	0	0	0	0.301333	0.306667	0.302667	0.296	0.302	0.299333
0.9	0.65	0.85	0	0	-0.045	0	2	0	0	0	0	0	0	0.256133	0.256667	0.257333	0.257333	0.254667	0.254667
0.9	0.65	0.875	0	0	-0.045	0	2	0	0	0	0	0	0	0.250667	0.251333	0.252	0.25	0.25	0.25
0.9	0.65	0.9	0	0	-0.045	0	2	0	0	0	0	0	0	0.251333	0.252667	0.252667	0.25	0.250667	0.250667
0.9	0.65	0.925	0	0	-0.045	0	2	0	0	0	0	0	0	0.2512	0.250667	0.250667	0.252	0.251333	0.251333
0.9	0.65	0.95	0	0	-0.045	0	2	0	0	0	0	0	0	0.250933	0.251333	0.251333	0.25	0.251333	0.250667
0.9	0.675	0.65	0	0	-0.045	0	2	0	0	0	0	0	0	0.588533	0.581333	0.588667	0.587333	0.595333	0.59
0.9	0.675	0.675	0	0	-0.045	0	2	0	0	0	0	0	0	0.5852	0.581333	0.582	0.584667	0.590667	0.587333
0.9	0.675	0.7	0	0	-0.045	0	2	0	0	0	0	0	0	0.579067	0.574	0.574	0.579333	0.584667	0.583333
0.9	0.675	0.725	0	0	-0.045	0	2	0	0	0	0	0	0	0.5636	0.558	0.558	0.57	0.565333	0.566667
0.9	0.675	0.75	0	0	-0.045	0	2	0	0	0	0	0	0	0.534933	0.528	0.534	0.535333	0.544	0.533333
0.9	0.675	0.775	0	0	-0.045	0	2	0	0	0	0	0	0	0.486267	0.477333	0.484667	0.486	0.486	0.497333
0.9	0.675	0.8	0	0	-0.045	0	2	0	0	0	0	0	0	0.410267	0.413333	0.418	0.402	0.409333	0.408667
0.9	0.675	0.825	0	0	-0.045	0	2	0	0	0	0	0	0	0.3108	0.31	0.316	0.312667	0.308	0.307333
0.9	0.675	0.85	0	0	-0.045	0	2	0	0	0	0	0	0	0.256	0.257333	0.255333	0.255333	0.256667	0.255333
0.9	0.675	0.875	0	0	-0.045	0	2	0	0	0	0	0	0	0.2512	0.251333	0.252	0.251333	0.250667	0.250667
0.9	0.675	0.9	0	0	-0.045	0	2	0	0	0	0	0	0	0.2516	0.252	0.252667	0.251333	0.25	0.252
0.9	0.675	0.925	0	0	-0.045	0	2	0	0	0	0	0	0	0.250667	0.25	0.251333	0.251333	0.25	0.250667
0.9	0.675	0.95	0	0	-0.045	0	2	0	0	0	0	0	0	0.250267	0.25	0.25	0.250667	0.250667	0.25
0.9	0.7	0.65	0	0	-0.045	0	2	0	0	0	0	0	0	0.590133	0.587333	0.59	0.588667	0.596	0.588667
0.9	0.7	0.675	0	0	-0.045	0	2	0	0	0	0	0	0	0.585733	0.580667	0.583333	0.585333	0.593333	0.586
0.9	0.7	0.7	0	0	-0.045	0	2	0	0	0	0	0	0	0.580533	0.574	0.577333	0.58	0.584	0.587333
0.9	0.7	0.725	0	0	-0.045	0	2	0	0	0	0	0	0	0.568933	0.562	0.569333	0.57	0.572	0.571333
0.9	0.7	0.75	0	0	-0.045	0	2	0	0	0	0	0	0	0.5432	0.539333	0.538667	0.545333	0.553333	0.539333
0.9	0.7	0.775	0	0	-0.045	0	2	0	0	0	0	0	0	0.494	0.485333	0.494667	0.49	0.498	0.502
0.9	0.7	0.8	0	0	-0.045	0	2	0	0	0	0	0	0	0.417333	0.429333	0.421333	0.404667	0.424	0.407333
0.9	0.7	0.825	0	0	-0.045	0	2	0	0	0	0	0	0	0.3112	0.308	0.318667	0.314667	0.312	0.302667
0.9	0.7	0.85	0	0	-0.045	0	2	0	0	0	0	0	0	0.256933	0.258667	0.256	0.259333	0.256667	0.254
0.9	0.7	0.875	0	0	-0.045	0	2	0	0	0	0	0	0	0.250667	0.250667	0.252	0.25	0.25	0.250667
0.9	0.7	0.9	0	0	-0.045	0	2	0	0	0	0	0	0	0.251067	0.250667	0.253333	0.25	0.250667	0.250667
0.9	0.7	0.925	0	0	-0.045	0	2	0	0	0	0	0	0	0.2512	0.250667	0.252	0.251333	0.251333	0.250667
0.9	0.7	0.95	0	0	-0.045	0	2	0	0	0	0	0	0	0.2512	0.250667	0.252667	0.251333	0.250667	0.250667
0.9	0.725	0.65	0	0	-0.045	0	2	0	0	0	0	0	0	0.590267	0.586	0.586667	0.591333	0.596667	0.590667
0.9	0.725	0.675	0	0	-0.045	0	2	0	0	0	0	0	0	0.5856	0.58	0.581333	0.588667	0.589333	0.588667
0.9	0.725	0.7	0	0	-0.045	0	2	0	0	0	0	0	0	0.582267	0.575333	0.578667	0.582667	0.588	0.586667
0.9	0.725	0.725	0	0	-0.045	0	2	0	0	0	0	0	0	0.573067	0.566667	0.572667	0.572667	0.577333	0.576
0.9	0.725	0.75	0	0	-0.045	0	2	0	0	0	0	0	0	0.548933	0.542	0.546	0.554	0.556667	0.546
0.9	0.725	0.775	0	0	-0.045	0	2	0	0	0	0	0	0	0.5048	0.502	0.504667	0.501333	0.501333	0.514667
0.9	0.725	0.8	0	0	-0.045	0	2	0	0	0	0	0	0	0.4284	0.438	0.420667	0.422	0.433333	0.428
0.9	0.725	0.825	0	0	-0.045	0	2	0	0	0	0	0	0	0.314533	0.311333	0.32	0.322667	0.309333	0.309333
0.9	0.725	0.85	0	0	-0.045	0	2	0	0	0	0	0	0	0.256267	0.254667	0.257333	0.254	0.26	0.255333
0.9	0.725	0.875	0	0	-0.045	0	2	0	0	0	0	0	0	0.250933	0.252	0.251333	0.251333	0.25	0.25
0.9	0.725	0.9	0	0	-0.045	0	2	0	0	0	0	0	0	0.2508	0.250667	0.251333	0.25	0.250667	0.251333
0.9	0.725	0.925	0	0	-0.045	0	2	0	0	0	0	0	0	0.251067	0.252	0.251333	0.250667	0.250667	0.250667
0.9	0.725	0.95	0	0	-0.045	0	2	0	0	0	0	0	0	0.2508	0.25	0.252	0.25	0.252	0.25
0.9	0.75	0.65	0	0	-0.045	0	2	0	0	0	0	0	0	0.590267	0.586	0.588667	0.591333	0.596667	0.588667
0.9	0.75	0.675	0	0	-0.045	0	2	0	0	0	0	0	0	0.587067	0.582	0.586667	0.589333	0.59	0.587333
0.9	0.75	0.7	0	0	-0.045	0	2	0	0	0	0	0	0	0.5836	0.579333	0.580667	0.583333	0.588	0.586667
0.9	0.75	0.725	0	0	-0.045	0	2	0	0	0	0	0	0	0.575467	0.567333	0.573333	0.576	0.583333	0.577333
0.9	0.75	0.75	0	0	-0.045	0	2	0	0	0	0	0	0	0.555467	0.55	0.554	0.556667	0.560667	0.556
0.9	0.75	0.775	0	0	-0.045	0	2	0	0	0	0	0	0	0.515867	0.512667	0.511333	0.512	0.521333	0.522
0.9	0.75	0.8	0	0	-0.045	0	2	0	0	0	0	0	0	0.434	0.445333	0.428	0.430667	0.437333	0.428667
0.9	0.75	0.825	0	0	-0.045	0	2	0	0	0	0	0	0	0.3132	0.311333	0.323333	0.319333	0.304667	0.307333
0.9	0.75	0.85	0	0	-0.045	0	2	0	0	0	0	0	0	0.2564	0.257333	0.258	0.252667	0.256667	0.257333
0.9	0.75	0.875	0	0	-0.045	0	2	0	0	0	0	0	0	0.251067	0.252	0.252	0.250667	0.250667	0.25
0.9	0.75	0.9	0	0	-0.045	0	2	0	0	0	0	0	0	0.2508	0.25	0.252	0.250667	0.250667	0.250667
0.9	0.75	0.925	0	0	-0.045	0	2	0	0	0	0	0	0	0.251467	0.252	0.251333	0.251333	0.251333	0.251333
0.9	0.75	0.95	0	0	-0.045	0	2	0	0	0	0	0	0	0.251333	0.251333	0.252	0.25	0.252667	0.250667
0.9	0.775	0.65	0	0	-0.045	0	2	0	0	0	0	0	0	0.589467	0.586	0.589333	0.588667	0.594667	0.588667
0.9	0.775	0.675	0	0	-0.045	0	2	0	0	0	0	0	0	0.5864	0.581333	0.585333	0.587333	0.590667	0.587333
0.9	0.775	0.7	0	0	-0.045	0	2	0	0	0	0	0	0	0.584267	0.578667	0.584	0.583333	0.59	0.585333
0.9	0.775	0.725	0	0	-0.045	0	2	0	0	0	0	0	0	0.576267	0.572	0.572	0.577333	0.58	0.58
0.9	0.775	0.75	0	0	-0.045	0	2	0	0	0	0	0	0	0.559333	0.554	0.558	0.560667	0.563333	0.560667
0.9	0.775	0.775	0	0	-0.045	0	2	0	0	0	0	0	0	0.5232	0.514667	0.519333	0.525333	0.53	0.526667
0.9	0.775	0.8	0	0	-0.045	0	2	0	0	0	0	0	0	0.442267	0.447333	0.444	0.436	0.436	0.448
0.9	0.775	0.825	0	0	-0.045	0	2	0	0	0	0	0	0	0.313333	0.308	0.318	0.312667	0.313333	0.314667
0.9	0.775	0.85	0	0	-0.045	0	2	0	0	0	0	0	0	0.254667	0.254667	0.254667	0.252667	0.256667	0.254667
0.9	0.775	0.875	0	0	-0.045	0	2	0	0	0	0	0	0	0.251733	0.252	0.252	0.252667	0.251333	0.250667
0.9	0.775	0.9	0	0	-0.045	0	2	0	0	0	0	0	0	0.251333	0.253333	0.251333	0.25	0.250667	0.251333
0.9	0.775	0.925	0	0	-0.045	0	2	0	0	0	0	0	0	0.2512	0.251333	0.252	0.251333	0.250667	0.250667
0.9	0.775	0.95	0	0	-0.045	0	2	0	0	0	0	0	0	0.250933	0.251333	0.251333	0.250667	0.251333	0.25
0.9	0.8	0.65	0	0	-0.045	0	2	0	0	0	0	0	0	0.590533	0.588667	0.589333	0.593333	0.592	0.589333
0.9	0.8	0.675	0	0	-0.045	0	2	0	0	0	0	0	0	0.5872	0.582667	0.588	0.586667	0.59	0.588667
0.9	0.8	0.7	0	0	-0.045	0	2	0	0	0	0	0	0	0.5844	0.579333	0.582	0.586667	0.588	0.586
0.9	0.8	0.725	0	0	-0.045	0	2	0	0	0	0	0	0	0.576533	0.571333	0.573333	0.578	0.58	0.58
0.9	0.8	0.75	0	0	-0.045	0	2	0	0	0	0	0	0	0.565067	0.564667	0.562667	0.564	0.57	0.564
0.9	0.8	0.775	0	0	-0.045	0	2	0	0	0	0	0	0	0.529867	0.526	0.527333	0.52	0.539333	0.536667
0.9	0.8	0.8	0	0	-0.045	0	2	0	0	0	0	0	0	0.453867	0.457333	0.452667	0.45	0.456667	0.452667
0.9	0.8	0.825	0	0	-0.045	0	2	0	0	0	0	0	0	0.3192	0.316	0.316667	0.320667	0.322667	0.32
0.9	0.8	0.85	0	0	-0.045	0	2	0	0	0	0	0	0	0.256	0.256	0.257333	0.256	0.254667	0.256
0.9	0.8	0.875	0	0	-0.045	0	2	0	0	0	0	0	0	0.2512	0.251333	0.252	0.251333	0.250667	0.250667
0.9	0.8	0.925	0	0	-0.045	0	2	0	0	0	0	0	0	0.251067	0.25	0.252667	0.251333	0.250667	0.250667
0.9	0.825	0.65	0	0	-0.045	0	2	0	0	0	0	0	0	0.591067	0.588	0.589333	0.591333	0.594	0.592667
0.9	0.825	0.675	0	0	-0.045	0	2	0	0	0	0	0	0	0.586533	0.581333	0.588	0.586	0.590667	0.586667
0.9	0.825	0.7	0	0	-0.045	0	2	0	0	0	0	0	0	0.5844	0.578667	0.584667	0.584667	0.586667	0.587333
0.9	0.825	0.725	0	0	-0.045	0	2	0	0	0	0	0	0	0.579867	0.574667	0.578667	0.579333	0.584667	0.582
0.9	0.825	0.75	0	0	-0.045	0	2	0	0	0	0	0	0	0.567733	0.564667	0.568	0.570667	0.570667	0.564667
0.9	0.825	0.775	0	0	-0.045	0	2	0	0	0	0	0	0	0.537067	0.532667	0.533333	0.536667	0.542667	0.54
0.9	0.825	0.8	0	0	-0.045	0	2	0	0	0	0	0	0	0.464933	0.458667	0.461333	0.464	0.462	0.478667
0.9	0.825	0.825	0	0	-0.045	0	2	0	0	0	0	0	0	0.317867	0.311333	0.318667	0.329333	0.320667	0.309333
0.9	0.825	0.925	0	0	-0.045	0	2	0	0	0	0	0	0	0.250933	0.250667	0.251333	0.25	0.251333	0.251333
0.9	0.825	0.95	0	0	-0.045	0	2	0	0	0	0	0	0	0.250667	0.25	0.252	0.25	0.250667	0.250667
0.9	0.85	0.65	0	0	-0.045	0	2	0	0	0	0	0	0	0.591467	0.588	0.587333	0.593333	0.594667	0.594
0.9	0.85	0.675	0	0	-0.045	0	2	0	0	0	0	0	0	0.587333	0.582667	0.587333	0.585333	0.592	0.589333
0.9	0.85	0.7	0	0	-0.045	0	2	0	0	0	0	0	0	0.586267	0.580667	0.585333	0.585333	0.59	0.59
0.9	0.85	0.725	0	0	-0.045	0	2	0	0	0	0	0	0	0.580267	0.575333	0.576667	0.582667	0.585333	0.581333
0.9	0.85	0.75	0	0	-0.045	0	2	0	0	0	0	0	0	0.5704	0.568667	0.568	0.572	0.572667	0.570667
0.9	0.85	0.775	0	0	-0.045	0	2	0	0	0	0	0	0	0.543067	0.534667	0.545333	0.543333	0.546	0.546
0.9	0.85	0.8	0	0	-0.045	0	2	0	0	0	0	0	0	0.4752	0.471333	0.470667	0.474667	0.474	0.485333
0.9	0.85	0.95	0	0	-0.045	0	2	0	0	0	0	0	0	0.251067	0.25	0.252667	0.251333	0.251333	0.25
0.9	0.875	0.65	0	0	-0.045	0	2	0	0	0	0	0	0	0.5904	0.586	0.589333	0.594	0.592667	0.59
0.9	0.875	0.675	0	0	-0.045	0	2	0	0	0	0	0	0	0.588	0.585333	0.585333	0.588667	0.590667	0.59
0.9	0.875	0.7	0	0	-0.045	0	2	0	0	0	0	0	0	0.585467	0.581333	0.584	0.585333	0.589333	0.587333
0.9	0.875	0.725	0	0	-0.045	0	2	0	0	0	0	0	0	0.581733	0.577333	0.576667	0.585333	0.585333	0.584
0.9	0.875	0.75	0	0	-0.045	0	2	0	0	0	0	0	0	0.5712	0.567333	0.568	0.572	0.576667	0.572
0.9	0.875	0.775	0	0	-0.045	0	2	0	0	0	0	0	0	0.548667	0.542	0.549333	0.548667	0.554667	0.548667
0.9	0.875	0.8	0	0	-0.045	0	2	0	0	0	0	0	0	0.480667	0.48	0.477333	0.482667	0.472667	0.490667
0.9	0.9	0.65	0	0	-0.045	0	2	0	0	0	0	0	0	0.5912	0.588	0.59	0.593333	0.593333	0.591333
0.9	0.9	0.675	0	0	-0.045	0	2	0	0	0	0	0	0	0.588	0.584	0.587333	0.588	0.592667	0.588
0.9	0.9	0.7	0	0	-0.045	0	2	0	0	0	0	0	0	0.586133	0.581333	0.586	0.586667	0.588667	0.588
0.9	0.9	0.725	0	0	-0.045	0	2	0	0	0	0	0	0	0.5824	0.576	0.584	0.582667	0.587333	0.582
0.9	0.9	0.75	0	0	-0.045	0	2	0	0	0	0	0	0	0.574	0.568667	0.574	0.577333	0.578667	0.571333
0.9	0.9	0.775	0	0	-0.045	0	2	0	0	0	0	0	0	0.5504	0.545333	0.552667	0.545333	0.557333	0.551333
0.9	0.9	0.8	0	0	-0.045	0	2	0	0	0	0	0	0	0.49	0.480667	0.494	0.484667	0.497333	0.493333
0.9	0.925	0.65	0	0	-0.045	0	2	0	0	0	0	0	0	0.591867	0.588	0.592	0.593333	0.594667	0.591333
0.9	0.925	0.675	0	0	-0.045	0	2	0	0	0	0	0	0	0.5884	0.584	0.587333	0.589333	0.590667	0.590667
0.9	0.925	0.7	0	0	-0.045	0	2	0	0	0	0	0	0	0.5856	0.581333	0.583333	0.586667	0.59	0.586667
0.9	0.925	0.725	0	0	-0.045	0	2	0	0	0	0	0	0	0.583333	0.576	0.583333	0.586	0.587333	0.584
0.9	0.925	0.75	0	0	-0.045	0	2	0	0	0	0	0	0	0.573467	0.567333	0.572	0.576667	0.578	0.573333
0.9	0.925	0.775	0	0	-0.045	0	2	0	0	0	0	0	0	0.554533	0.546	0.558	0.556	0.560667	0.552
0.9	0.925	0.8	0	0	-0.045	0	2	0	0	0	0	0	0	0.495733	0.478667	0.505333	0.494	0.506	0.494667
0.9	0.95	0.65	0	0	-0.045	0	2	0	0	0	0	0	0	0.593867	0.590667	0.591333	0.596	0.596	0.595333
0.9	0.95	0.675	0	0	-0.045	0	2	0	0	0	0	0	0	0.588667	0.584667	0.588667	0.59	0.591333	0.588667
0.9	0.95	0.7	0	0	-0.045	0	2	0	0	0	0	0	0	0.585867	0.580667	0.584	0.585333	0.591333	0.588
0.9	0.95	0.725	0	0	-0.045	0	2	0	0	0	0	0	0	0.5828	0.576667	0.582	0.585333	0.586667	0.583333
0.9	0.95	0.75	0	0	-0.045	0	2	0	0	0	0	0	0	0.574533	0.569333	0.574667	0.574667	0.580667	0.573333
0.9	0.95	0.775	0	0	-0.045	0	2	0	0	0	0	0	0	0.554933	0.547333	0.558667	0.552667	0.560667	0.555333
0.9	0.95	0.8	0	0	-0.045	0	2	0	0	0	0	0	0	0.494133	0.485333	0.496667	0.497333	0.492667	0.498667
0.925	0.65	0.65	0	0	-0.045	0	2	0	0	0	0	0	0	0.6028	0.595333	0.604667	0.602667	0.616	0.595333
0.925	0.65	0.675	0	0	-0.045	0	2	0	0	0	0	0	0	0.600133	0.596	0.596667	0.605333	0.604	0.598667
0.925	0.65	0.7	0	0	-0.045	0	2	0	0	0	0	0	0	0.5928	0.588	0.586667	0.592	0.604	0.593333
0.925	0.65	0.725	0	0	-0.045	0	2	0	0	0	0	0	0	0.5748	0.577333	0.57	0.577333	0.581333	0.568
0.925	0.65	0.75	0	0	-0.045	0	2	0	0	0	0	0	0	0.547333	0.540667	0.541333	0.554667	0.550667	0.549333
0.925	0.65	0.775	0	0	-0.045	0	2	0	0	0	0	0	0	0.498267	0.487333	0.501333	0.483333	0.510667	0.508667
0.925	0.65	0.8	0	0	-0.045	0	2	0	0	0	0	0	0	0.4328	0.426	0.436	0.436	0.426667	0.439333
0.925	0.65	0.825	0	0	-0.045	0	2	0	0	0	0	0	0	0.337867	0.342667	0.335333	0.333333	0.335333	0.342667
0.925	0.65	0.85	0	0	-0.045	0	2	0	0	0	0	0	0	0.2812	0.28	0.289333	0.276	0.283333	0.277333
0.925	0.65	0.875	0	0	-0.045	0	2	0	0	0	0	0	0	0.271467	0.276	0.269333	0.270667	0.278667	0.262667
0.925	0.65	0.9	0	0	-0.045	0	2	0	0	0	0	0	0	0.270533	0.273333	0.267333	0.268667	0.272	0.271333
0.925	0.65	0.925	0	0	-0.045	0	2	0	0	0	0	0	0	0.266933	0.268	0.27	0.264	0.268	0.264667
0.925	0.65	0.95	0	0	-0.045	0	2	0	0	0	0	0	0	0.267333	0.268	0.268667	0.263333	0.270667	0.266
0.925	0.675	0.65	0	0	-0.045	0	2	0	0	0	0	0	0	0.606133	0.604667	0.604	0.602	0.617333	0.602667
0.925	0.675	0.675	0	0	-0.045	0	2	0	0	0	0	0	0	0.604933	0.602667	0.604667	0.600667	0.611333	0.605333
0.925	0.675	0.7	0	0	-0.045	0	2	0	0	0	0	0	0	0.599867	0.594667	0.598	0.598	0.607333	0.601333
0.925	0.675	0.725	0	0	-0.045	0	2	0	0	0	0	0	0	0.582533	0.582667	0.581333	0.577333	0.599333	0.572
0.925	0.675	0.75	0	0	-0.045	0	2	0	0	0	0	0	0	0.5552	0.548	0.559333	0.547333	0.569333	0.552
0.925	0.675	0.775	0	0	-0.045	0	2	0	0	0	0	0	0	0.506	0.502667	0.502	0.5	0.514	0.511333
0.925	0.675	0.8	0	0	-0.045	0	2	0	0	0	0	0	0	0.446	0.446	0.434667	0.45	0.447333	0.452
0.925	0.675	0.825	0	0	-0.045	0	2	0	0	0	0	0	0	0.354	0.358	0.351333	0.350667	0.360667	0.349333
0.925	0.675	0.85	0	0	-0.045	0	2	0	0	0	0	0	0	0.279867	0.278667	0.281333	0.285333	0.282	0.272
0.925	0.675	0.875	0	0	-0.045	0	2	0	0	0	0	0	0	0.270267	0.268	0.276667	0.265333	0.272667	0.268667
0.925	0.675	0.9	0	0	-0.045	0	2	0	0	0	0	0	0	0.2712	0.275333	0.268	0.265333	0.274667	0.272667
0.925	0.675	0.925	0	0	-0.045	0	2	0	0	0	0	0	0	0.2688	0.28	0.271333	0.262667	0.266	0.264
0.925	0.675	0.95	0	0	-0.045	0	2	0	0	0	0	0	0	0.2684	0.272	0.265333	0.266667	0.27	0.268
0.925	0.7	0.65	0	0	-0.045	0	2	0	0	0	0	0	0	0.605867	0.6	0.602667	0.608	0.619333	0.599333
0.925	0.7	0.675	0	0	-0.045	0	2	0	0	0	0	0	0	0.6044	0.597333	0.607333	0.605333	0.612667	0.599333
0.925	0.7	0.7	0	0	-0.045	0	2	0	0	0	0	0	0	0.6012	0.592	0.606667	0.598667	0.609333	0.599333
0.925	0.7	0.725	0	0	-0.045	0	2	0	0	0	0	0	0	0.586267	0.582	0.582667	0.586	0.600667	0.58
0.925	0.7	0.75	0	0	-0.045	0	2	0	0	0	0	0	0	0.560933	0.557333	0.552	0.565333	0.57	0.56
0.925	0.7	0.775	0	0	-0.045	0	2	0	0	0	0	0	0	0.5196	0.514667	0.521333	0.514667	0.524	0.523333
0.925	0.7	0.8	0	0	-0.045	0	2	0	0	0	0	0	0	0.457867	0.464	0.458	0.449333	0.458667	0.459333
0.925	0.7	0.825	0	0	-0.045	0	2	0	0	0	0	0	0	0.358667	0.360667	0.355333	0.361333	0.349333	0.366667
0.925	0.7	0.85	0	0	-0.045	0	2	0	0	0	0	0	0	0.279867	0.280667	0.282	0.274667	0.283333	0.278667
0.925	0.7	0.875	0	0	-0.045	0	2	0	0	0	0	0	0	0.268267	0.270667	0.264	0.264	0.274667	0.268
0.925	0.7	0.9	0	0	-0.045	0	2	0	0	0	0	0	0	0.270933	0.279333	0.266667	0.272667	0.27	0.266
0.925	0.7	0.925	0	0	-0.045	0	2	0	0	0	0	0	0	0.269733	0.275333	0.263333	0.264	0.273333	0.272667
0.925	0.7	0.95	0	0	-0.045	0	2	0	0	0	0	0	0	0.267067	0.272667	0.266	0.265333	0.264	0.267333
0.925	0.725	0.65	0	0	-0.045	0	2	0	0	0	0	0	0	0.608267	0.607333	0.604667	0.610667	0.616	0.602667
0.925	0.725	0.675	0	0	-0.045	0	2	0	0	0	0	0	0	0.602267	0.594667	0.596667	0.607333	0.606667	0.606
0.925	0.725	0.7	0	0	-0.045	0	2	0	0	0	0	0	0	0.602	0.594667	0.597333	0.607333	0.612	0.598667
0.925	0.725	0.725	0	0	-0.045	0	2	0	0	0	0	0	0	0.589867	0.584	0.590667	0.585333	0.596	0.593333
0.925	0.725	0.75	0	0	-0.045	0	2	0	0	0	0	0	0	0.572	0.563333	0.568667	0.575333	0.586667	0.566
0.925	0.725	0.775	0	0	-0.045	0	2	0	0	0	0	0	0	0.531467	0.52	0.532667	0.522667	0.546	0.536
0.925	0.725	0.8	0	0	-0.045	0	2	0	0	0	0	0	0	0.462133	0.464667	0.458667	0.462667	0.468667	0.456
0.925	0.725	0.825	0	0	-0.045	0	2	0	0	0	0	0	0	0.359867	0.368	0.363333	0.357333	0.357333	0.353333
0.925	0.725	0.85	0	0	-0.045	0	2	0	0	0	0	0	0	0.2816	0.286667	0.288667	0.28	0.280667	0.272
0.925	0.725	0.875	0	0	-0.045	0	2	0	0	0	0	0	0	0.271333	0.273333	0.270667	0.269333	0.278	0.265333
0.925	0.725	0.9	0	0	-0.045	0	2	0	0	0	0	0	0	0.271733	0.276667	0.278667	0.269333	0.267333	0.266667
0.925	0.725	0.925	0	0	-0.045	0	2	0	0	0	0	0	0	0.270667	0.276667	0.269333	0.270667	0.271333	0.265333
0.925	0.725	0.95	0	0	-0.045	0	2	0	0	0	0	0	0	0.268133	0.273333	0.268667	0.264	0.268667	0.266
0.925	0.75	0.65	0	0	-0.045	0	2	0	0	0	0	0	0	0.606667	0.603333	0.602667	0.609333	0.618	0.6
0.925	0.75	0.675	0	0	-0.045	0	2	0	0	0	0	0	0	0.605067	0.594667	0.608	0.602667	0.615333	0.604667
0.925	0.75	0.7	0	0	-0.045	0	2	0	0	0	0	0	0	0.600933	0.591333	0.602667	0.605333	0.608	0.597333
0.925	0.75	0.725	0	0	-0.045	0	2	0	0	0	0	0	0	0.594667	0.587333	0.598	0.591333	0.602667	0.594
0.925	0.75	0.75	0	0	-0.045	0	2	0	0	0	0	0	0	0.578267	0.576667	0.577333	0.578	0.586	0.573333
0.925	0.75	0.775	0	0	-0.045	0	2	0	0	0	0	0	0	0.535333	0.528667	0.537333	0.529333	0.544667	0.536667
0.925	0.75	0.8	0	0	-0.045	0	2	0	0	0	0	0	0	0.468267	0.477333	0.467333	0.473333	0.458	0.465333
0.925	0.75	0.825	0	0	-0.045	0	2	0	0	0	0	0	0	0.365067	0.362667	0.365333	0.362667	0.369333	0.365333
0.925	0.75	0.875	0	0	-0.045	0	2	0	0	0	0	0	0	0.2692	0.273333	0.265333	0.272	0.271333	0.264
0.925	0.75	0.9	0	0	-0.045	0	2	0	0	0	0	0	0	0.268667	0.274667	0.266667	0.272	0.266	0.264
0.925	0.75	0.925	0	0	-0.045	0	2	0	0	0	0	0	0	0.268667	0.275333	0.268667	0.268	0.268667	0.262667
0.925	0.75	0.95	0	0	-0.045	0	2	0	0	0	0	0	0	0.265067	0.268667	0.264	0.263333	0.264	0.265333
0.925	0.775	0.65	0	0	-0.045	0	2	0	0	0	0	0	0	0.606133	0.600667	0.606667	0.61	0.608667	0.604667
0.925	0.775	0.675	0	0	-0.045	0	2	0	0	0	0	0	0	0.602267	0.596	0.6	0.604	0.606	0.605333
0.925	0.775	0.7	0	0	-0.045	0	2	0	0	0	0	0	0	0.602533	0.594667	0.605333	0.604	0.608667	0.6
0.925	0.775	0.725	0	0	-0.045	0	2	0	0	0	0	0	0	0.595467	0.592	0.589333	0.597333	0.602	0.596667
0.925	0.775	0.75	0	0	-0.045	0	2	0	0	0	0	0	0	0.579867	0.574667	0.580667	0.582	0.587333	0.574667
0.925	0.775	0.775	0	0	-0.045	0	2	0	0	0	0	0	0	0.547067	0.542	0.540667	0.549333	0.552667	0.550667
0.925	0.775	0.8	0	0	-0.045	0	2	0	0	0	0	0	0	0.4784	0.47	0.475333	0.478667	0.489333	0.478667
0.925	0.775	0.825	0	0	-0.045	0	2	0	0	0	0	0	0	0.369067	0.370667	0.372667	0.365333	0.368667	0.368
0.925	0.775	0.85	0	0	-0.045	0	2	0	0	0	0	0	0	0.2804	0.278	0.282	0.277333	0.278667	0.286
0.925	0.775	0.875	0	0	-0.045	0	2	0	0	0	0	0	0	0.272133	0.278667	0.272667	0.271333	0.27	0.268
0.925	0.775	0.95	0	0	-0.045	0	2	0	0	0	0	0	0	0.2672	0.268667	0.266667	0.266	0.268	0.266667
0.925	0.8	0.65	0	0	-0.045	0	2	0	0	0	0	0	0	0.609067	0.606667	0.607333	0.608667	0.618	0.604667
0.925	0.8	0.675	0	0	-0.045	0	2	0	0	0	0	0	0	0.604667	0.600667	0.602667	0.608	0.612667	0.599333
0.925	0.8	0.7	0	0	-0.045	0	2	0	0	0	0	0	0	0.6024	0.596667	0.602	0.603333	0.610667	0.599333
0.925	0.8	0.725	0	0	-0.045	0	2	0	0	0	0	0	0	0.598933	0.590667	0.605333	0.598667	0.606667	0.593333
0.925	0.8	0.75	0	0	-0.045	0	2	0	0	0	0	0	0	0.583733	0.573333	0.594667	0.586	0.585333	0.579333
0.925	0.8	0.775	0	0	-0.045	0	2	0	0	0	0	0	0	0.555467	0.548667	0.554	0.555333	0.568	0.551333
0.925	0.8	0.8	0	0	-0.045	0	2	0	0	0	0	0	0	0.492933	0.484667	0.49	0.488	0.504	0.498
0.925	0.8	0.825	0	0	-0.045	0	2	0	0	0	0	0	0	0.368667	0.36	0.376	0.384	0.368	0.355333
0.925	0.8	0.9	0	0	-0.045	0	2	0	0	0	0	0	0	0.2688	0.275333	0.271333	0.262667	0.270667	0.264
0.925	0.825	0.65	0	0	-0.045	0	2	0	0	0	0	0	0	0.610267	0.612667	0.606667	0.606	0.614667	0.611333
0.925	0.825	0.675	0	0	-0.045	0	2	0	0	0	0	0	0	0.604533	0.601333	0.604	0.600667	0.614	0.602667
0.925	0.825	0.7	0	0	-0.045	0	2	0	0	0	0	0	0	0.602533	0.596	0.605333	0.606667	0.604	0.600667
0.925	0.825	0.725	0	0	-0.045	0	2	0	0	0	0	0	0	0.600667	0.595333	0.599333	0.606	0.607333	0.595333
0.925	0.825	0.75	0	0	-0.045	0	2	0	0	0	0	0	0	0.588533	0.580667	0.59	0.586667	0.602	0.583333
0.925	0.825	0.775	0	0	-0.045	0	2	0	0	0	0	0	0	0.561067	0.549333	0.564	0.565333	0.565333	0.561333
0.925	0.825	0.8	0	0	-0.045	0	2	0	0	0	0	0	0	0.502933	0.498667	0.504	0.511333	0.503333	0.497333
0.925	0.825	0.825	0	0	-0.045	0	2	0	0	0	0	0	0	0.375867	0.376667	0.384	0.378	0.368	0.372667
0.925	0.825	0.925	0	0	-0.045	0	2	0	0	0	0	0	0	0.267333	0.266	0.268	0.268667	0.261333	0.272667
0.925	0.825	0.95	0	0	-0.045	0	2	0	0	0	0	0	0	0.269067	0.272	0.27	0.269333	0.266667	0.267333
0.925	0.85	0.65	0	0	-0.045	0	2	0	0	0	0	0	0	0.606933	0.603333	0.612	0.604667	0.61	0.604667
0.925	0.85	0.675	0	0	-0.045	0	2	0	0	0	0	0	0	0.603733	0.600667	0.602	0.602	0.606	0.608
0.925	0.85	0.7	0	0	-0.045	0	2	0	0	0	0	0	0	0.602267	0.596	0.604667	0.6	0.608667	0.602
0.925	0.85	0.725	0	0	-0.045	0	2	0	0	0	0	0	0	0.5988	0.593333	0.598	0.598	0.609333	0.595333
0.925	0.85	0.75	0	0	-0.045	0	2	0	0	0	0	0	0	0.589067	0.584667	0.586667	0.590667	0.596667	0.586667
0.925	0.85	0.775	0	0	-0.045	0	2	0	0	0	0	0	0	0.568267	0.560667	0.57	0.565333	0.580667	0.564667
0.925	0.85	0.8	0	0	-0.045	0	2	0	0	0	0	0	0	0.512	0.511333	0.507333	0.518667	0.508667	0.514
0.925	0.85	0.825	0	0	-0.045	0	2	0	0	0	0	0	0	0.379067	0.374667	0.374	0.380667	0.380667	0.385333
0.925	0.85	0.85	0	0	-0.045	0	2	0	0	0	0	0	0	0.2788	0.282667	0.272667	0.28	0.282	0.276667
0.925	0.85	0.875	0	0	-0.045	0	2	0	0	0	0	0	0	0.273333	0.27	0.279333	0.273333	0.276667	0.267333
0.925	0.85	0.95	0	0	-0.045	0	2	0	0	0	0	0	0	0.270267	0.268667	0.273333	0.269333	0.270667	0.269333
0.925	0.875	0.65	0	0	-0.045	0	2	0	0	0	0	0	0	0.607467	0.598667	0.604667	0.612	0.612	0.61
0.925	0.875	0.675	0	0	-0.045	0	2	0	0	0	0	0	0	0.6048	0.599333	0.610667	0.605333	0.604	0.604667
0.925	0.875	0.7	0	0	-0.045	0	2	0	0	0	0	0	0	0.604533	0.602667	0.603333	0.607333	0.606667	0.602667
0.925	0.875	0.725	0	0	-0.045	0	2	0	0	0	0	0	0	0.602	0.597333	0.604667	0.602	0.606667	0.599333
0.925	0.875	0.75	0	0	-0.045	0	2	0	0	0	0	0	0	0.592533	0.587333	0.594667	0.590667	0.604667	0.585333
0.925	0.875	0.775	0	0	-0.045	0	2	0	0	0	0	0	0	0.575867	0.574	0.585333	0.566	0.584667	0.569333
0.925	0.875	0.8	0	0	-0.045	0	2	0	0	0	0	0	0	0.5184	0.512	0.510667	0.528	0.52	0.521333
0.925	0.875	0.825	0	0	-0.045	0	2	0	0	0	0	0	0	0.3904	0.389333	0.387333	0.398	0.384	0.393333
0.925	0.9	0.65	0	0	-0.045	0	2	0	0	0	0	0	0	0.607333	0.603333	0.606667	0.61	0.610667	0.606
0.925	0.9	0.675	0	0	-0.045	0	2	0	0	0	0	0	0	0.6056	0.597333	0.608	0.611333	0.610667	0.600667
0.925	0.9	0.7	0	0	-0.045	0	2	0	0	0	0	0	0	0.605333	0.604667	0.604	0.606	0.608	0.604
0.925	0.9	0.725	0	0	-0.045	0	2	0	0	0	0	0	0	0.6024	0.596	0.604667	0.602	0.604667	0.604667
0.925	0.9	0.75	0	0	-0.045	0	2	0	0	0	0	0	0	0.594133	0.592667	0.594	0.594667	0.597333	0.592
0.925	0.9	0.775	0	0	-0.045	0	2	0	0	0	0	0	0	0.575067	0.577333	0.578667	0.572667	0.582667	0.564
0.925	0.9	0.8	0	0	-0.045	0	2	0	0	0	0	0	0	0.5248	0.519333	0.524667	0.533333	0.528667	0.518
0.925	0.9	0.825	0	0	-0.045	0	2	0	0	0	0	0	0	0.395733	0.387333	0.394667	0.396	0.396	0.404667
0.925	0.925	0.65	0	0	-0.045	0	2	0	0	0	0	0	0	0.6056	0.602667	0.603333	0.609333	0.610667	0.602
0.925	0.925	0.675	0	0	-0.045	0	2	0	0	0	0	0	0	0.606267	0.602	0.606667	0.612	0.607333	0.603333
0.925	0.925	0.7	0	0	-0.045	0	2	0	0	0	0	0	0	0.602133	0.594	0.604667	0.603333	0.609333	0.599333
0.925	0.925	0.725	0	0	-0.045	0	2	0	0	0	0	0	0	0.601067	0.595333	0.606	0.600667	0.608	0.595333
0.925	0.925	0.75	0	0	-0.045	0	2	0	0	0	0	0	0	0.591867	0.587333	0.592667	0.599333	0.595333	0.584667
0.925	0.925	0.775	0	0	-0.045	0	2	0	0	0	0	0	0	0.576133	0.566667	0.58	0.582667	0.58	0.571333
0.925	0.925	0.8	0	0	-0.045	0	2	0	0	0	0	0	0	0.523333	0.524667	0.515333	0.52	0.53	0.526667
0.925	0.95	0.65	0	0	-0.045	0	2	0	0	0	0	0	0	0.609333	0.602	0.612	0.610667	0.613333	0.608667
0.925	0.95	0.675	0	0	-0.045	0	2	0	0	0	0	0	0	0.6064	0.604667	0.599333	0.609333	0.614	0.604667
0.925	0.95	0.7	0	0	-0.045	0	2	0	0	0	0	0	0	0.605867	0.599333	0.604667	0.603333	0.612667	0.609333
0.925	0.95	0.725	0	0	-0.045	0	2	0	0	0	0	0	0	0.6016	0.6	0.6	0.6	0.604	0.604
0.925	0.95	0.75	0	0	-0.045	0	2	0	0	0	0	0	0	0.596533	0.590667	0.597333	0.602667	0.602	0.59
0.925	0.95	0.775	0	0	-0.045	0	2	0	0	0	0	0	0	0.577467	0.570667	0.574	0.582667	0.588667	0.571333
0.925	0.95	0.8	0	0	-0.045	0	2	0	0	0	0	0	0	0.530133	0.522	0.525333	0.530667	0.541333	0.531333
0.95	0.65	0.65	0	0	-0.045	0	2	0	0	0	0	0	0	0.66	0.652667	0.658667	0.652667	0.669333	0.666667
0.95	0.65	0.675	0	0	-0.045	0	2	0	0	0	0	0	0	0.652267	0.626667	0.655333	0.653333	0.676667	0.649333
0.95	0.65	0.7	0	0	-0.045	0	2	0	0	0	0	0	0	0.650667	0.652667	0.634667	0.638	0.662	0.666
0.95	0.65	0.725	0	0	-0.045	0	2	0	0	0	0	0	0	0.639067	0.622	0.632	0.636	0.664667	0.640667
0.95	0.65	0.75	0	0	-0.045	0	2	0	0	0	0	0	0	0.6036	0.584	0.606	0.596667	0.62	0.611333
0.95	0.65	0.775	0	0	-0.045	0	2	0	0	0	0	0	0	0.567467	0.549333	0.55	0.567333	0.602667	0.568
0.95	0.65	0.8	0	0	-0.045	0	2	0	0	0	0	0	0	0.516267	0.508667	0.522667	0.500667	0.533333	0.516
0.95	0.65	0.825	0	0	-0.045	0	2	0	0	0	0	0	0	0.426533	0.424667	0.421333	0.435333	0.426667	0.424667
0.95	0.65	0.85	0	0	-0.045	0	2	0	0	0	0	0	0	0.361733	0.369333	0.365333	0.356667	0.354	0.363333
0.95	0.65	0.875	0	0	-0.045	0	2	0	0	0	0	0	0	0.344	0.347333	0.345333	0.341333	0.329333	0.356667
0.95	0.65	0.925	0	0	-0.045	0	2	0	0	0	0	0	0	0.344533	0.349333	0.344	0.339333	0.342	0.348
0.95	0.65	0.95	0	0	-0.045	0	2	0	0	0	0	0	0	0.335333	0.336667	0.328667	0.330667	0.346667	0.334
0.95	0.675	0.65	0	0	-0.045	0	2	0	0	0	0	0	0	0.663867	0.654667	0.679333	0.646667	0.676	0.662667
0.95	0.675	0.675	0	0	-0.045	0	2	0	0	0	0	0	0	0.664933	0.647333	0.672	0.662667	0.683333	0.659333
0.95	0.675	0.7	0	0	-0.045	0	2	0	0	0	0	0	0	0.650667	0.641333	0.641333	0.646667	0.669333	0.654667
0.95	0.675	0.725	0	0	-0.045	0	2	0	0	0	0	0	0	0.640133	0.632667	0.636667	0.634667	0.658	0.638667
0.95	0.675	0.75	0	0	-0.045	0	2	0	0	0	0	0	0	0.615467	0.598	0.622667	0.606667	0.638	0.612
0.95	0.675	0.775	0	0	-0.045	0	2	0	0	0	0	0	0	0.577467	0.56	0.577333	0.571333	0.600667	0.578
0.95	0.675	0.8	0	0	-0.045	0	2	0	0	0	0	0	0	0.528933	0.53	0.514667	0.533333	0.542667	0.524
0.95	0.675	0.825	0	0	-0.045	0	2	0	0	0	0	0	0	0.429733	0.436667	0.438	0.434667	0.410667	0.428667
0.95	0.675	0.85	0	0	-0.045	0	2	0	0	0	0	0	0	0.359733	0.362	0.370667	0.354	0.344667	0.367333
0.95	0.675	0.875	0	0	-0.045	0	2	0	0	0	0	0	0	0.341867	0.342667	0.339333	0.338667	0.342	0.346667
0.95	0.675	0.9	0	0	-0.045	0	2	0	0	0	0	0	0	0.339067	0.344	0.331333	0.342667	0.332667	0.344667
0.95	0.675	0.925	0	0	-0.045	0	2	0	0	0	0	0	0	0.341867	0.350667	0.344667	0.334667	0.339333	0.34
0.95	0.675	0.95	0	0	-0.045	0	2	0	0	0	0	0	0	0.332667	0.336	0.33	0.328	0.332	0.337333
0.95	0.7	0.65	0	0	-0.045	0	2	0	0	0	0	0	0	0.6616	0.657333	0.664	0.656	0.666667	0.664
0.95	0.7	0.675	0	0	-0.045	0	2	0	0	0	0	0	0	0.6584	0.645333	0.664667	0.656	0.664667	0.661333
0.95	0.7	0.7	0	0	-0.045	0	2	0	0	0	0	0	0	0.661333	0.646	0.652667	0.674	0.666667	0.667333
0.95	0.7	0.725	0	0	-0.045	0	2	0	0	0	0	0	0	0.647067	0.635333	0.642667	0.648667	0.654667	0.654
0.95	0.7	0.75	0	0	-0.045	0	2	0	0	0	0	0	0	0.628533	0.6	0.618	0.618667	0.680667	0.625333
0.95	0.7	0.775	0	0	-0.045	0	2	0	0	0	0	0	0	0.578	0.567333	0.574	0.572	0.593333	0.583333
0.95	0.7	0.8	0	0	-0.045	0	2	0	0	0	0	0	0	0.533867	0.540667	0.529333	0.530667	0.550667	0.518
0.95	0.7	0.825	0	0	-0.045	0	2	0	0	0	0	0	0	0.437867	0.438667	0.430667	0.442	0.438	0.44
0.95	0.7	0.85	0	0	-0.045	0	2	0	0	0	0	0	0	0.366	0.37	0.370667	0.366667	0.350667	0.372
0.95	0.7	0.875	0	0	-0.045	0	2	0	0	0	0	0	0	0.3432	0.336	0.342	0.346667	0.338	0.353333
0.95	0.7	0.9	0	0	-0.045	0	2	0	0	0	0	0	0	0.339467	0.352	0.331333	0.333333	0.341333	0.339333
0.95	0.7	0.925	0	0	-0.045	0	2	0	0	0	0	0	0	0.336	0.34	0.330667	0.343333	0.333333	0.332667
0.95	0.7	0.95	0	0	-0.045	0	2	0	0	0	0	0	0	0.335067	0.342	0.330667	0.336667	0.33	0.336
0.95	0.725	0.65	0	0	-0.045	0	2	0	0	0	0	0	0	0.6668	0.664	0.670667	0.654	0.682	0.663333
0.95	0.725	0.675	0	0	-0.045	0	2	0	0	0	0	0	0	0.660267	0.663333	0.665333	0.655333	0.661333	0.656
0.95	0.725	0.7	0	0	-0.045	0	2	0	0	0	0	0	0	0.653333	0.646667	0.656667	0.645333	0.663333	0.654667
0.95	0.725	0.725	0	0	-0.045	0	2	0	0	0	0	0	0	0.65	0.642667	0.653333	0.632	0.671333	0.650667
0.95	0.725	0.75	0	0	-0.045	0	2	0	0	0	0	0	0	0.633067	0.616667	0.634667	0.636667	0.652667	0.624667
0.95	0.725	0.775	0	0	-0.045	0	2	0	0	0	0	0	0	0.591867	0.575333	0.596667	0.586	0.619333	0.582
0.95	0.725	0.8	0	0	-0.045	0	2	0	0	0	0	0	0	0.544267	0.537333	0.526	0.557333	0.566	0.534667
0.95	0.725	0.825	0	0	-0.045	0	2	0	0	0	0	0	0	0.4444	0.448667	0.435333	0.444667	0.446667	0.446667
0.95	0.725	0.85	0	0	-0.045	0	2	0	0	0	0	0	0	0.3656	0.384667	0.368	0.349333	0.368	0.358
0.95	0.725	0.875	0	0	-0.045	0	2	0	0	0	0	0	0	0.3316	0.331333	0.333333	0.339333	0.324	0.33
0.95	0.725	0.9	0	0	-0.045	0	2	0	0	0	0	0	0	0.338133	0.343333	0.332667	0.346667	0.328667	0.339333
0.95	0.725	0.925	0	0	-0.045	0	2	0	0	0	0	0	0	0.334667	0.348667	0.339333	0.334667	0.320667	0.33
0.95	0.725	0.95	0	0	-0.045	0	2	0	0	0	0	0	0	0.334	0.347333	0.321333	0.331333	0.341333	0.328667
0.95	0.75	0.65	0	0	-0.045	0	2	0	0	0	0	0	0	0.6652	0.66	0.661333	0.662667	0.679333	0.662667
0.95	0.75	0.675	0	0	-0.045	0	2	0	0	0	0	0	0	0.6624	0.662	0.651333	0.66	0.673333	0.665333
0.95	0.75	0.7	0	0	-0.045	0	2	0	0	0	0	0	0	0.662533	0.660667	0.667333	0.664667	0.658667	0.661333
0.95	0.75	0.725	0	0	-0.045	0	2	0	0	0	0	0	0	0.656933	0.643333	0.662	0.648667	0.672	0.658667
0.95	0.75	0.75	0	0	-0.045	0	2	0	0	0	0	0	0	0.634667	0.616	0.632667	0.645333	0.649333	0.63
0.95	0.75	0.775	0	0	-0.045	0	2	0	0	0	0	0	0	0.601067	0.58	0.598	0.597333	0.62	0.61
0.95	0.75	0.8	0	0	-0.045	0	2	0	0	0	0	0	0	0.5464	0.536	0.538	0.550667	0.573333	0.534
0.95	0.75	0.825	0	0	-0.045	0	2	0	0	0	0	0	0	0.4552	0.456667	0.461333	0.462	0.452667	0.443333
0.95	0.75	0.85	0	0	-0.045	0	2	0	0	0	0	0	0	0.360533	0.357333	0.362	0.366667	0.354667	0.362
0.95	0.75	0.875	0	0	-0.045	0	2	0	0	0	0	0	0	0.3392	0.338	0.340667	0.339333	0.329333	0.348667
0.95	0.75	0.9	0	0	-0.045	0	2	0	0	0	0	0	0	0.338667	0.356667	0.33	0.339333	0.333333	0.334
0.95	0.75	0.925	0	0	-0.045	0	2	0	0	0	0	0	0	0.335333	0.338	0.328	0.334	0.339333	0.337333
0.95	0.75	0.95	0	0	-0.045	0	2	0	0	0	0	0	0	0.338133	0.346667	0.344	0.334	0.328	0.338
0.95	0.775	0.65	0	0	-0.045	0	2	0	0	0	0	0	0	0.663867	0.663333	0.668667	0.662667	0.667333	0.657333
0.95	0.775	0.675	0	0	-0.045	0	2	0	0	0	0	0	0	0.656667	0.654667	0.654	0.652	0.66	0.662667
0.95	0.775	0.7	0	0	-0.045	0	2	0	0	0	0	0	0	0.660267	0.656	0.660667	0.659333	0.662	0.663333
0.95	0.775	0.725	0	0	-0.045	0	2	0	0	0	0	0	0	0.654267	0.651333	0.653333	0.648	0.668667	0.65
0.95	0.775	0.75	0	0	-0.045	0	2	0	0	0	0	0	0	0.646667	0.636667	0.656667	0.629333	0.668	0.642667
0.95	0.775	0.775	0	0	-0.045	0	2	0	0	0	0	0	0	0.612933	0.6	0.618667	0.592	0.658	0.596
0.95	0.775	0.8	0	0	-0.045	0	2	0	0	0	0	0	0	0.553333	0.538	0.559333	0.55	0.576667	0.542667
0.95	0.775	0.825	0	0	-0.045	0	2	0	0	0	0	0	0	0.45	0.438667	0.461333	0.453333	0.453333	0.443333
0.95	0.775	0.85	0	0	-0.045	0	2	0	0	0	0	0	0	0.357333	0.365333	0.362	0.351333	0.351333	0.356667
0.95	0.775	0.875	0	0	-0.045	0	2	0	0	0	0	0	0	0.346667	0.34	0.33	0.364667	0.332	0.366667
0.95	0.775	0.9	0	0	-0.045	0	2	0	0	0	0	0	0	0.345333	0.362667	0.327333	0.329333	0.343333	0.364
0.95	0.775	0.925	0	0	-0.045	0	2	0	0	0	0	0	0	0.3408	0.342	0.336	0.348667	0.334667	0.342667
0.95	0.775	0.95	0	0	-0.045	0	2	0	0	0	0	0	0	0.342267	0.346	0.335333	0.329333	0.347333	0.353333
0.95	0.8	0.65	0	0	-0.045	0	2	0	0	0	0	0	0	0.662	0.664667	0.658667	0.664667	0.666	0.656
0.95	0.8	0.675	0	0	-0.045	0	2	0	0	0	0	0	0	0.6624	0.672667	0.639333	0.656	0.673333	0.670667
0.95	0.8	0.7	0	0	-0.045	0	2	0	0	0	0	0	0	0.6664	0.659333	0.672667	0.652667	0.679333	0.668
0.95	0.8	0.725	0	0	-0.045	0	2	0	0	0	0	0	0	0.659067	0.648667	0.662667	0.658667	0.659333	0.666
0.95	0.8	0.75	0	0	-0.045	0	2	0	0	0	0	0	0	0.642133	0.637333	0.657333	0.636667	0.643333	0.636
0.95	0.8	0.775	0	0	-0.045	0	2	0	0	0	0	0	0	0.618933	0.604	0.628667	0.612667	0.632667	0.616667
0.95	0.8	0.8	0	0	-0.045	0	2	0	0	0	0	0	0	0.564667	0.557333	0.562667	0.566	0.574667	0.562667
0.95	0.8	0.825	0	0	-0.045	0	2	0	0	0	0	0	0	0.461067	0.448667	0.466667	0.470667	0.470667	0.448667
0.95	0.8	0.875	0	0	-0.045	0	2	0	0	0	0	0	0	0.340133	0.338	0.322667	0.344	0.346	0.35
0.95	0.8	0.9	0	0	-0.045	0	2	0	0	0	0	0	0	0.339333	0.358667	0.329333	0.334667	0.332667	0.341333
0.95	0.8	0.925	0	0	-0.045	0	2	0	0	0	0	0	0	0.340533	0.346	0.342	0.339333	0.337333	0.338
0.95	0.8	0.95	0	0	-0.045	0	2	0	0	0	0	0	0	0.3388	0.346667	0.336667	0.340667	0.328	0.342
0.95	0.825	0.65	0	0	-0.045	0	2	0	0	0	0	0	0	0.668267	0.669333	0.676	0.656	0.67	0.67
0.95	0.825	0.675	0	0	-0.045	0	2	0	0	0	0	0	0	0.668267	0.657333	0.666667	0.669333	0.666	0.682
0.95	0.825	0.7	0	0	-0.045	0	2	0	0	0	0	0	0	0.6592	0.651333	0.658667	0.653333	0.67	0.662667
0.95	0.825	0.725	0	0	-0.045	0	2	0	0	0	0	0	0	0.657333	0.642667	0.666667	0.643333	0.666667	0.667333
0.95	0.825	0.75	0	0	-0.045	0	2	0	0	0	0	0	0	0.644667	0.638667	0.655333	0.64	0.657333	0.632
0.95	0.825	0.775	0	0	-0.045	0	2	0	0	0	0	0	0	0.6288	0.609333	0.642667	0.627333	0.646	0.618667
0.95	0.825	0.8	0	0	-0.045	0	2	0	0	0	0	0	0	0.572533	0.568667	0.570667	0.560667	0.598667	0.564
0.95	0.825	0.825	0	0	-0.045	0	2	0	0	0	0	0	0	0.472667	0.449333	0.468	0.488	0.501333	0.456667
0.95	0.825	0.875	0	0	-0.045	0	2	0	0	0	0	0	0	0.3356	0.335333	0.348667	0.334667	0.333333	0.326
0.95	0.825	0.925	0	0	-0.045	0	2	0	0	0	0	0	0	0.337867	0.338667	0.342	0.344667	0.327333	0.336667
0.95	0.85	0.65	0	0	-0.045	0	2	0	0	0	0	0	0	0.668267	0.668	0.676	0.660667	0.667333	0.669333
0.95	0.85	0.675	0	0	-0.045	0	2	0	0	0	0	0	0	0.6672	0.655333	0.676667	0.674667	0.664	0.665333
0.95	0.85	0.7	0	0	-0.045	0	2	0	0	0	0	0	0	0.663733	0.661333	0.668	0.653333	0.669333	0.666667
0.95	0.85	0.725	0	0	-0.045	0	2	0	0	0	0	0	0	0.6612	0.654667	0.673333	0.649333	0.655333	0.673333
0.95	0.85	0.75	0	0	-0.045	0	2	0	0	0	0	0	0	0.649867	0.634667	0.646	0.65	0.678667	0.64
0.95	0.85	0.775	0	0	-0.045	0	2	0	0	0	0	0	0	0.6344	0.628667	0.639333	0.624	0.660667	0.619333
0.95	0.85	0.8	0	0	-0.045	0	2	0	0	0	0	0	0	0.582667	0.568	0.587333	0.579333	0.598	0.580667
0.95	0.85	0.825	0	0	-0.045	0	2	0	0	0	0	0	0	0.478667	0.456667	0.47	0.483333	0.497333	0.486
0.95	0.85	0.85	0	0	-0.045	0	2	0	0	0	0	0	0	0.366133	0.355333	0.376667	0.362667	0.372667	0.363333
0.95	0.85	0.875	0	0	-0.045	0	2	0	0	0	0	0	0	0.343467	0.335333	0.345333	0.350667	0.332	0.354
0.95	0.85	0.9	0	0	-0.045	0	2	0	0	0	0	0	0	0.3444	0.358667	0.338	0.34	0.336	0.349333
0.95	0.85	0.95	0	0	-0.045	0	2	0	0	0	0	0	0	0.345467	0.361333	0.342	0.339333	0.337333	0.347333
0.95	0.875	0.65	0	0	-0.045	0	2	0	0	0	0	0	0	0.665333	0.670667	0.666667	0.666667	0.662	0.660667
0.95	0.875	0.675	0	0	-0.045	0	2	0	0	0	0	0	0	0.660933	0.658667	0.652667	0.659333	0.668	0.666
0.95	0.875	0.7	0	0	-0.045	0	2	0	0	0	0	0	0	0.666533	0.657333	0.674	0.644	0.680667	0.676667
0.95	0.875	0.725	0	0	-0.045	0	2	0	0	0	0	0	0	0.6592	0.660667	0.662	0.649333	0.664	0.66
0.95	0.875	0.75	0	0	-0.045	0	2	0	0	0	0	0	0	0.654	0.641333	0.668	0.655333	0.656	0.649333
0.95	0.875	0.775	0	0	-0.045	0	2	0	0	0	0	0	0	0.631333	0.618	0.636	0.626667	0.664	0.612
0.95	0.875	0.8	0	0	-0.045	0	2	0	0	0	0	0	0	0.591067	0.585333	0.59	0.589333	0.606	0.584667
0.95	0.875	0.825	0	0	-0.045	0	2	0	0	0	0	0	0	0.4848	0.494	0.473333	0.49	0.483333	0.483333
0.95	0.875	0.85	0	0	-0.045	0	2	0	0	0	0	0	0	0.372933	0.366667	0.386	0.372667	0.369333	0.37
0.95	0.9	0.65	0	0	-0.045	0	2	0	0	0	0	0	0	0.666	0.660667	0.664	0.667333	0.668667	0.669333
0.95	0.9	0.675	0	0	-0.045	0	2	0	0	0	0	0	0	0.666267	0.658667	0.665333	0.658	0.680667	0.668667
0.95	0.9	0.7	0	0	-0.045	0	2	0	0	0	0	0	0	0.6632	0.661333	0.662667	0.654667	0.671333	0.666
0.95	0.9	0.725	0	0	-0.045	0	2	0	0	0	0	0	0	0.659733	0.658	0.651333	0.661333	0.672	0.656
0.95	0.9	0.75	0	0	-0.045	0	2	0	0	0	0	0	0	0.648	0.631333	0.648667	0.645333	0.669333	0.645333
0.95	0.9	0.775	0	0	-0.045	0	2	0	0	0	0	0	0	0.635333	0.630667	0.632667	0.628667	0.652	0.632667
0.95	0.9	0.8	0	0	-0.045	0	2	0	0	0	0	0	0	0.591867	0.577333	0.597333	0.592	0.61	0.582667
0.95	0.9	0.825	0	0	-0.045	0	2	0	0	0	0	0	0	0.494267	0.478667	0.492667	0.492	0.518	0.49
0.95	0.925	0.65	0	0	-0.045	0	2	0	0	0	0	0	0	0.667333	0.666	0.662667	0.659333	0.682	0.666667
0.95	0.925	0.675	0	0	-0.045	0	2	0	0	0	0	0	0	0.664667	0.668667	0.661333	0.654667	0.675333	0.663333
0.95	0.925	0.7	0	0	-0.045	0	2	0	0	0	0	0	0	0.666267	0.665333	0.66	0.662	0.682667	0.661333
0.95	0.925	0.725	0	0	-0.045	0	2	0	0	0	0	0	0	0.661733	0.660667	0.666667	0.652667	0.665333	0.663333
0.95	0.925	0.75	0	0	-0.045	0	2	0	0	0	0	0	0	0.655467	0.647333	0.662	0.654	0.662667	0.651333
0.95	0.925	0.775	0	0	-0.045	0	2	0	0	0	0	0	0	0.638267	0.628	0.651333	0.631333	0.658	0.622667
0.95	0.925	0.8	0	0	-0.045	0	2	0	0	0	0	0	0	0.599333	0.578	0.602	0.587333	0.628	0.601333
0.95	0.95	0.65	0	0	-0.045	0	2	0	0	0	0	0	0	0.669867	0.661333	0.674	0.665333	0.682667	0.666
0.95	0.95	0.675	0	0	-0.045	0	2	0	0	0	0	0	0	0.668	0.669333	0.67	0.657333	0.672	0.671333
0.95	0.95	0.7	0	0	-0.045	0	2	0	0	0	0	0	0	0.6672	0.662	0.668	0.664667	0.676	0.665333
0.95	0.95	0.725	0	0	-0.045	0	2	0	0	0	0	0	0	0.669867	0.669333	0.679333	0.664667	0.669333	0.666667
0.95	0.95	0.75	0	0	-0.045	0	2	0	0	0	0	0	0	0.655733	0.653333	0.666	0.645333	0.666667	0.647333
0.95	0.95	0.775	0	0	-0.045	0	2	0	0	0	0	0	0	0.635333	0.625333	0.639333	0.635333	0.655333	0.621333
0.95	0.95	0.8	0	0	-0.045	0	2	0	0	0	0	0	0	0.596933	0.588667	0.589333	0.602	0.613333	0.591333
0.65	0.65	0.725	0	0	-0.03	0	2	0	0	0	0	0	0	0.331867	0.342667	0.321333	0.357333	0.305333	0.332667
0.65	0.65	0.75	0	0	-0.03	0	2	0	0	0	0	0	0	0.272533	0.274	0.257333	0.266667	0.285333	0.279333
0.65	0.65	0.775	0	0	-0.03	0	2	0	0	0	0	0	0	0.260667	0.262667	0.260667	0.254667	0.26	0.265333
0.65	0.65	0.8	0	0	-0.03	0	2	0	0	0	0	0	0	0.2644	0.283333	0.263333	0.256667	0.267333	0.251333
0.65	0.65	0.825	0	0	-0.03	0	2	0	0	0	0	0	0	0.2632	0.263333	0.26	0.260667	0.254667	0.277333
0.65	0.65	0.85	0	0	-0.03	0	2	0	0	0	0	0	0	0.2676	0.256667	0.252667	0.27	0.304	0.254667
0.65	0.65	0.875	0	0	-0.03	0	2	0	0	0	0	0	0	0.260267	0.264	0.268	0.254667	0.256667	0.258
0.65	0.65	0.9	0	0	-0.03	0	2	0	0	0	0	0	0	0.256533	0.251333	0.255333	0.266	0.256667	0.253333
0.65	0.65	0.925	0	0	-0.03	0	2	0	0	0	0	0	0	0.262267	0.256667	0.267333	0.256667	0.258667	0.272
0.65	0.65	0.95	0	0	-0.03	0	2	0	0	0	0	0	0	0.2616	0.266	0.256	0.254667	0.275333	0.256
0.65	0.675	0.75	0	0	-0.03	0	2	0	0	0	0	0	0	0.276667	0.270667	0.267333	0.291333	0.282	0.272
0.65	0.675	0.775	0	0	-0.03	0	2	0	0	0	0	0	0	0.2668	0.272	0.275333	0.26	0.26	0.266667
0.65	0.675	0.8	0	0	-0.03	0	2	0	0	0	0	0	0	0.262667	0.258667	0.275333	0.254	0.259333	0.266
0.65	0.675	0.825	0	0	-0.03	0	2	0	0	0	0	0	0	0.257333	0.255333	0.270667	0.254667	0.252667	0.253333
0.65	0.675	0.85	0	0	-0.03	0	2	0	0	0	0	0	0	0.2676	0.306	0.256667	0.258667	0.264	0.252667
0.65	0.675	0.875	0	0	-0.03	0	2	0	0	0	0	0	0	0.26	0.261333	0.260667	0.269333	0.254	0.254667
0.65	0.675	0.9	0	0	-0.03	0	2	0	0	0	0	0	0	0.257067	0.254	0.255333	0.262	0.26	0.254
0.65	0.675	0.925	0	0	-0.03	0	2	0	0	0	0	0	0	0.260933	0.272	0.263333	0.254667	0.260667	0.254
0.65	0.675	0.95	0	0	-0.03	0	2	0	0	0	0	0	0	0.265467	0.256	0.253333	0.250667	0.264667	0.302667
0.65	0.7	0.775	0	0	-0.03	0	2	0	0	0	0	0	0	0.2628	0.257333	0.256	0.273333	0.261333	0.266
0.65	0.7	0.8	0	0	-0.03	0	2	0	0	0	0	0	0	0.268	0.269333	0.258	0.268	0.268667	0.276
0.65	0.7	0.825	0	0	-0.03	0	2	0	0	0	0	0	0	0.2616	0.258667	0.257333	0.254	0.253333	0.284667
0.65	0.7	0.85	0	0	-0.03	0	2	0	0	0	0	0	0	0.2604	0.258	0.254667	0.254667	0.278667	0.256
0.65	0.7	0.875	0	0	-0.03	0	2	0	0	0	0	0	0	0.259867	0.255333	0.278	0.254667	0.256	0.255333
0.65	0.7	0.9	0	0	-0.03	0	2	0	0	0	0	0	0	0.2588	0.261333	0.261333	0.256667	0.250667	0.264
0.65	0.7	0.925	0	0	-0.03	0	2	0	0	0	0	0	0	0.259333	0.256	0.252667	0.256667	0.257333	0.274
0.65	0.7	0.95	0	0	-0.03	0	2	0	0	0	0	0	0	0.260533	0.260667	0.257333	0.254667	0.275333	0.254667
0.65	0.725	0.725	0	0	-0.03	0	2	0	0	0	0	0	0	0.335333	0.334667	0.322	0.284	0.367333	0.368667
0.65	0.725	0.775	0	0	-0.03	0	2	0	0	0	0	0	0	0.2632	0.262667	0.264	0.276667	0.258667	0.254
0.65	0.725	0.8	0	0	-0.03	0	2	0	0	0	0	0	0	0.261333	0.266667	0.254	0.269333	0.259333	0.257333
0.65	0.725	0.825	0	0	-0.03	0	2	0	0	0	0	0	0	0.257867	0.268	0.257333	0.254667	0.252667	0.256667
0.65	0.725	0.85	0	0	-0.03	0	2	0	0	0	0	0	0	0.265867	0.258	0.292	0.254	0.264667	0.260667
0.65	0.725	0.875	0	0	-0.03	0	2	0	0	0	0	0	0	0.260667	0.254	0.253333	0.286	0.252	0.258
0.65	0.725	0.9	0	0	-0.03	0	2	0	0	0	0	0	0	0.2656	0.258	0.266667	0.252	0.272	0.279333
0.65	0.725	0.925	0	0	-0.03	0	2	0	0	0	0	0	0	0.267333	0.258	0.282667	0.276	0.256	0.264
0.65	0.725	0.95	0	0	-0.03	0	2	0	0	0	0	0	0	0.258267	0.256	0.253333	0.268667	0.258667	0.254667
0.65	0.75	0.775	0	0	-0.03	0	2	0	0	0	0	0	0	0.273867	0.279333	0.294	0.258	0.262667	0.275333
0.65	0.75	0.8	0	0	-0.03	0	2	0	0	0	0	0	0	0.261733	0.262667	0.255333	0.277333	0.258	0.255333
0.65	0.75	0.825	0	0	-0.03	0	2	0	0	0	0	0	0	0.260267	0.258	0.258	0.261333	0.254667	0.269333
0.65	0.75	0.85	0	0	-0.03	0	2	0	0	0	0	0	0	0.254133	0.255333	0.255333	0.253333	0.256	0.250667
0.65	0.75	0.875	0	0	-0.03	0	2	0	0	0	0	0	0	0.255067	0.254	0.258	0.254	0.254667	0.254667
0.65	0.75	0.9	0	0	-0.03	0	2	0	0	0	0	0	0	0.259067	0.256	0.26	0.255333	0.265333	0.258667
0.65	0.75	0.925	0	0	-0.03	0	2	0	0	0	0	0	0	0.259733	0.262667	0.258667	0.260667	0.256	0.260667
0.65	0.75	0.95	0	0	-0.03	0	2	0	0	0	0	0	0	0.2584	0.254667	0.256	0.263333	0.259333	0.258667
0.65	0.775	0.75	0	0	-0.03	0	2	0	0	0	0	0	0	0.2732	0.288667	0.262667	0.270667	0.28	0.264
0.65	0.775	0.775	0	0	-0.03	0	2	0	0	0	0	0	0	0.264267	0.258667	0.274667	0.271333	0.259333	0.257333
0.65	0.775	0.8	0	0	-0.03	0	2	0	0	0	0	0	0	0.2604	0.259333	0.271333	0.254667	0.251333	0.265333
0.65	0.775	0.825	0	0	-0.03	0	2	0	0	0	0	0	0	0.2564	0.258667	0.252	0.256	0.257333	0.258
0.65	0.775	0.85	0	0	-0.03	0	2	0	0	0	0	0	0	0.258133	0.27	0.255333	0.253333	0.256667	0.255333
0.65	0.775	0.875	0	0	-0.03	0	2	0	0	0	0	0	0	0.2668	0.264	0.281333	0.262667	0.258667	0.267333
0.65	0.775	0.9	0	0	-0.03	0	2	0	0	0	0	0	0	0.263733	0.278	0.260667	0.256667	0.256	0.267333
0.65	0.775	0.925	0	0	-0.03	0	2	0	0	0	0	0	0	0.264	0.287333	0.258667	0.253333	0.258667	0.262
0.65	0.775	0.95	0	0	-0.03	0	2	0	0	0	0	0	0	0.258267	0.26	0.254	0.257333	0.262	0.258
0.65	0.8	0.725	0	0	-0.03	0	2	0	0	0	0	0	0	0.3004	0.303333	0.303333	0.287333	0.265333	0.342667
0.65	0.8	0.75	0	0	-0.03	0	2	0	0	0	0	0	0	0.2792	0.287333	0.286667	0.291333	0.256	0.274667
0.65	0.8	0.8	0	0	-0.03	0	2	0	0	0	0	0	0	0.266133	0.282667	0.254667	0.265333	0.271333	0.256667
0.65	0.8	0.825	0	0	-0.03	0	2	0	0	0	0	0	0	0.259867	0.254	0.256667	0.270667	0.254	0.264
0.65	0.8	0.85	0	0	-0.03	0	2	0	0	0	0	0	0	0.257333	0.252667	0.259333	0.258	0.261333	0.255333
0.65	0.8	0.875	0	0	-0.03	0	2	0	0	0	0	0	0	0.255467	0.258	0.255333	0.253333	0.256	0.254667
0.65	0.8	0.9	0	0	-0.03	0	2	0	0	0	0	0	0	0.258667	0.256667	0.262	0.256	0.254	0.264667
0.65	0.8	0.925	0	0	-0.03	0	2	0	0	0	0	0	0	0.258533	0.259333	0.261333	0.26	0.258	0.254
0.65	0.8	0.95	0	0	-0.03	0	2	0	0	0	0	0	0	0.267467	0.26	0.292	0.258667	0.268667	0.258
0.65	0.825	0.775	0	0	-0.03	0	2	0	0	0	0	0	0	0.2604	0.258667	0.270667	0.26	0.257333	0.255333
0.65	0.825	0.8	0	0	-0.03	0	2	0	0	0	0	0	0	0.2592	0.254667	0.258667	0.253333	0.274667	0.254667
0.65	0.825	0.825	0	0	-0.03	0	2	0	0	0	0	0	0	0.2732	0.263333	0.264	0.322667	0.256667	0.259333
0.65	0.825	0.85	0	0	-0.03	0	2	0	0	0	0	0	0	0.258267	0.262667	0.263333	0.250667	0.255333	0.259333
0.65	0.825	0.875	0	0	-0.03	0	2	0	0	0	0	0	0	0.263733	0.273333	0.270667	0.254	0.259333	0.261333
0.65	0.825	0.9	0	0	-0.03	0	2	0	0	0	0	0	0	0.258533	0.26	0.261333	0.258667	0.253333	0.259333
0.65	0.825	0.925	0	0	-0.03	0	2	0	0	0	0	0	0	0.261467	0.256667	0.255333	0.269333	0.266667	0.259333
0.65	0.825	0.95	0	0	-0.03	0	2	0	0	0	0	0	0	0.257733	0.253333	0.258667	0.259333	0.261333	0.256
0.65	0.85	0.8	0	0	-0.03	0	2	0	0	0	0	0	0	0.257733	0.260667	0.256	0.255333	0.256667	0.26
0.65	0.85	0.825	0	0	-0.03	0	2	0	0	0	0	0	0	0.260533	0.267333	0.26	0.252667	0.268667	0.254
0.65	0.85	0.875	0	0	-0.03	0	2	0	0	0	0	0	0	0.259867	0.256667	0.255333	0.266667	0.256	0.264667
0.65	0.85	0.9	0	0	-0.03	0	2	0	0	0	0	0	0	0.2608	0.270667	0.255333	0.262667	0.254667	0.260667
0.65	0.85	0.925	0	0	-0.03	0	2	0	0	0	0	0	0	0.259333	0.259333	0.256	0.254	0.271333	0.256
0.65	0.85	0.95	0	0	-0.03	0	2	0	0	0	0	0	0	0.2552	0.258	0.252667	0.256	0.253333	0.256
0.65	0.875	0.825	0	0	-0.03	0	2	0	0	0	0	0	0	0.258667	0.268	0.253333	0.253333	0.260667	0.258
0.65	0.875	0.85	0	0	-0.03	0	2	0	0	0	0	0	0	0.264	0.256667	0.288	0.256	0.259333	0.26
0.65	0.875	0.875	0	0	-0.03	0	2	0	0	0	0	0	0	0.256667	0.255333	0.257333	0.254667	0.258	0.258
0.65	0.875	0.9	0	0	-0.03	0	2	0	0	0	0	0	0	0.265467	0.268667	0.261333	0.284	0.254	0.259333
0.65	0.875	0.925	0	0	-0.03	0	2	0	0	0	0	0	0	0.256267	0.254	0.256	0.252	0.252	0.267333
0.65	0.875	0.95	0	0	-0.03	0	2	0	0	0	0	0	0	0.257067	0.257333	0.260667	0.257333	0.254	0.256
0.65	0.9	0.775	0	0	-0.03	0	2	0	0	0	0	0	0	0.2812	0.259333	0.267333	0.276	0.313333	0.29
0.65	0.9	0.8	0	0	-0.03	0	2	0	0	0	0	0	0	0.2624	0.258667	0.259333	0.254667	0.261333	0.278
0.65	0.9	0.825	0	0	-0.03	0	2	0	0	0	0	0	0	0.260267	0.264	0.254667	0.256667	0.260667	0.265333
0.65	0.9	0.85	0	0	-0.03	0	2	0	0	0	0	0	0	0.262	0.254	0.259333	0.258667	0.282	0.256
0.65	0.9	0.875	0	0	-0.03	0	2	0	0	0	0	0	0	0.258667	0.254	0.257333	0.257333	0.254	0.270667
0.65	0.9	0.9	0	0	-0.03	0	2	0	0	0	0	0	0	0.2656	0.294667	0.260667	0.261333	0.256	0.255333
0.65	0.9	0.925	0	0	-0.03	0	2	0	0	0	0	0	0	0.257733	0.258	0.255333	0.257333	0.260667	0.257333
0.65	0.9	0.95	0	0	-0.03	0	2	0	0	0	0	0	0	0.259067	0.259333	0.253333	0.273333	0.255333	0.254
0.65	0.925	0.75	0	0	-0.03	0	2	0	0	0	0	0	0	0.309467	0.262	0.290667	0.278667	0.385333	0.330667
0.65	0.925	0.825	0	0	-0.03	0	2	0	0	0	0	0	0	0.264267	0.257333	0.251333	0.282667	0.259333	0.270667
0.65	0.925	0.85	0	0	-0.03	0	2	0	0	0	0	0	0	0.265733	0.260667	0.294	0.259333	0.258667	0.256
0.65	0.925	0.875	0	0	-0.03	0	2	0	0	0	0	0	0	0.258133	0.269333	0.255333	0.251333	0.254	0.260667
0.65	0.925	0.9	0	0	-0.03	0	2	0	0	0	0	0	0	0.254933	0.254	0.250667	0.260667	0.252667	0.256667
0.65	0.925	0.925	0	0	-0.03	0	2	0	0	0	0	0	0	0.2564	0.250667	0.253333	0.257333	0.255333	0.265333
0.65	0.95	0.775	0	0	-0.03	0	2	0	0	0	0	0	0	0.272667	0.267333	0.280667	0.268	0.268	0.279333
0.65	0.95	0.825	0	0	-0.03	0	2	0	0	0	0	0	0	0.263333	0.26	0.258667	0.266	0.268	0.264
0.65	0.95	0.875	0	0	-0.03	0	2	0	0	0	0	0	0	0.259467	0.260667	0.261333	0.257333	0.260667	0.257333
0.65	0.95	0.9	0	0	-0.03	0	2	0	0	0	0	0	0	0.266933	0.252667	0.307333	0.253333	0.262	0.259333
0.65	0.95	0.925	0	0	-0.03	0	2	0	0	0	0	0	0	0.263867	0.262	0.258667	0.274	0.27	0.254667
0.65	0.95	0.95	0	0	-0.03	0	2	0	0	0	0	0	0	0.262667	0.258667	0.262	0.258667	0.28	0.254
0.675	0.65	0.75	0	0	-0.03	0	2	0	0	0	0	0	0	0.282	0.261333	0.277333	0.283333	0.331333	0.256667
0.675	0.65	0.775	0	0	-0.03	0	2	0	0	0	0	0	0	0.286533	0.256	0.270667	0.272	0.378667	0.255333
0.675	0.65	0.8	0	0	-0.03	0	2	0	0	0	0	0	0	0.266133	0.279333	0.254667	0.286	0.254	0.256667
0.675	0.65	0.825	0	0	-0.03	0	2	0	0	0	0	0	0	0.312667	0.299333	0.268667	0.294	0.256667	0.444667
0.675	0.65	0.85	0	0	-0.03	0	2	0	0	0	0	0	0	0.277333	0.274	0.256667	0.34	0.254667	0.261333
0.675	0.65	0.875	0	0	-0.03	0	2	0	0	0	0	0	0	0.270533	0.255333	0.276	0.263333	0.306667	0.251333
0.675	0.65	0.9	0	0	-0.03	0	2	0	0	0	0	0	0	0.280933	0.256	0.380667	0.250667	0.259333	0.258
0.675	0.65	0.925	0	0	-0.03	0	2	0	0	0	0	0	0	0.290933	0.257333	0.258	0.262667	0.382667	0.294
0.675	0.65	0.95	0	0	-0.03	0	2	0	0	0	0	0	0	0.2812	0.267333	0.262667	0.352	0.262	0.262
0.675	0.675	0.75	0	0	-0.03	0	2	0	0	0	0	0	0	0.288267	0.268667	0.375333	0.267333	0.268	0.262
0.675	0.675	0.775	0	0	-0.03	0	2	0	0	0	0	0	0	0.272267	0.257333	0.292	0.252667	0.302667	0.256667
0.675	0.675	0.8	0	0	-0.03	0	2	0	0	0	0	0	0	0.257867	0.252	0.278	0.251333	0.254667	0.253333
0.675	0.675	0.825	0	0	-0.03	0	2	0	0	0	0	0	0	0.302133	0.284	0.438	0.262	0.256667	0.27
0.675	0.675	0.85	0	0	-0.03	0	2	0	0	0	0	0	0	0.28	0.272667	0.3	0.251333	0.296	0.28
0.675	0.675	0.875	0	0	-0.03	0	2	0	0	0	0	0	0	0.269467	0.255333	0.308	0.252667	0.260667	0.270667
0.675	0.675	0.9	0	0	-0.03	0	2	0	0	0	0	0	0	0.263733	0.274	0.277333	0.258	0.254667	0.254667
0.675	0.675	0.925	0	0	-0.03	0	2	0	0	0	0	0	0	0.264267	0.253333	0.277333	0.274	0.264667	0.252
0.675	0.675	0.95	0	0	-0.03	0	2	0	0	0	0	0	0	0.2836	0.255333	0.253333	0.260667	0.321333	0.327333
0.675	0.7	0.775	0	0	-0.03	0	2	0	0	0	0	0	0	0.26	0.26	0.254	0.276667	0.256	0.253333
0.675	0.7	0.8	0	0	-0.03	0	2	0	0	0	0	0	0	0.2912	0.259333	0.3	0.263333	0.257333	0.376
0.675	0.7	0.825	0	0	-0.03	0	2	0	0	0	0	0	0	0.2792	0.312	0.272667	0.252667	0.256	0.302667
0.675	0.7	0.85	0	0	-0.03	0	2	0	0	0	0	0	0	0.271333	0.275333	0.3	0.27	0.26	0.251333
0.675	0.7	0.875	0	0	-0.03	0	2	0	0	0	0	0	0	0.274667	0.31	0.262	0.262	0.258	0.281333
0.675	0.7	0.9	0	0	-0.03	0	2	0	0	0	0	0	0	0.261867	0.255333	0.256667	0.254667	0.290667	0.252
0.675	0.7	0.925	0	0	-0.03	0	2	0	0	0	0	0	0	0.267333	0.29	0.253333	0.264	0.254	0.275333
0.675	0.7	0.95	0	0	-0.03	0	2	0	0	0	0	0	0	0.302267	0.332	0.265333	0.390667	0.265333	0.258
0.675	0.725	0.75	0	0	-0.03	0	2	0	0	0	0	0	0	0.2788	0.272	0.277333	0.324	0.26	0.260667
0.675	0.725	0.775	0	0	-0.03	0	2	0	0	0	0	0	0	0.260133	0.251333	0.265333	0.258	0.266667	0.259333
0.675	0.725	0.8	0	0	-0.03	0	2	0	0	0	0	0	0	0.262933	0.255333	0.257333	0.260667	0.252667	0.288667
0.675	0.725	0.825	0	0	-0.03	0	2	0	0	0	0	0	0	0.263467	0.252667	0.296667	0.256667	0.252	0.259333
0.675	0.725	0.85	0	0	-0.03	0	2	0	0	0	0	0	0	0.2556	0.255333	0.261333	0.253333	0.256667	0.251333
0.675	0.725	0.875	0	0	-0.03	0	2	0	0	0	0	0	0	0.259333	0.260667	0.268	0.252	0.254	0.262
0.675	0.725	0.9	0	0	-0.03	0	2	0	0	0	0	0	0	0.2592	0.254667	0.256	0.260667	0.269333	0.255333
0.675	0.725	0.925	0	0	-0.03	0	2	0	0	0	0	0	0	0.271867	0.306	0.250667	0.257333	0.252667	0.292667
0.675	0.725	0.95	0	0	-0.03	0	2	0	0	0	0	0	0	0.2572	0.257333	0.258667	0.254	0.260667	0.255333
0.675	0.75	0.8	0	0	-0.03	0	2	0	0	0	0	0	0	0.254667	0.255333	0.259333	0.254	0.252667	0.252
0.675	0.75	0.825	0	0	-0.03	0	2	0	0	0	0	0	0	0.272533	0.251333	0.258	0.256667	0.322	0.274667
0.675	0.75	0.85	0	0	-0.03	0	2	0	0	0	0	0	0	0.2564	0.253333	0.253333	0.256	0.254667	0.264667
0.675	0.75	0.875	0	0	-0.03	0	2	0	0	0	0	0	0	0.2964	0.254667	0.264	0.252667	0.391333	0.319333
0.675	0.75	0.9	0	0	-0.03	0	2	0	0	0	0	0	0	0.2624	0.252667	0.270667	0.252667	0.284	0.252
0.675	0.75	0.925	0	0	-0.03	0	2	0	0	0	0	0	0	0.257867	0.252	0.252	0.253333	0.254	0.278
0.675	0.75	0.95	0	0	-0.03	0	2	0	0	0	0	0	0	0.255867	0.255333	0.253333	0.257333	0.255333	0.258
0.675	0.775	0.75	0	0	-0.03	0	2	0	0	0	0	0	0	0.285467	0.312667	0.256667	0.305333	0.278667	0.274
0.675	0.775	0.775	0	0	-0.03	0	2	0	0	0	0	0	0	0.334667	0.256667	0.31	0.256667	0.433333	0.416667
0.675	0.775	0.8	0	0	-0.03	0	2	0	0	0	0	0	0	0.284533	0.305333	0.251333	0.334667	0.278667	0.252667
0.675	0.775	0.825	0	0	-0.03	0	2	0	0	0	0	0	0	0.284667	0.410667	0.254	0.253333	0.252	0.253333
0.675	0.775	0.85	0	0	-0.03	0	2	0	0	0	0	0	0	0.257733	0.254	0.258667	0.256	0.255333	0.264667
0.675	0.775	0.875	0	0	-0.03	0	2	0	0	0	0	0	0	0.253733	0.254	0.254	0.256	0.250667	0.254
0.675	0.775	0.9	0	0	-0.03	0	2	0	0	0	0	0	0	0.262133	0.252	0.284	0.256667	0.256	0.262
0.675	0.775	0.925	0	0	-0.03	0	2	0	0	0	0	0	0	0.2876	0.408667	0.254	0.255333	0.254	0.266
0.675	0.775	0.95	0	0	-0.03	0	2	0	0	0	0	0	0	0.2612	0.257333	0.266667	0.260667	0.251333	0.27
0.675	0.8	0.775	0	0	-0.03	0	2	0	0	0	0	0	0	0.258267	0.256	0.257333	0.264	0.256	0.258
0.675	0.8	0.8	0	0	-0.03	0	2	0	0	0	0	0	0	0.311733	0.256	0.422667	0.304	0.314	0.262
0.675	0.8	0.825	0	0	-0.03	0	2	0	0	0	0	0	0	0.2844	0.254	0.294	0.258667	0.267333	0.348
0.675	0.8	0.875	0	0	-0.03	0	2	0	0	0	0	0	0	0.2656	0.286	0.278667	0.256	0.253333	0.254
0.675	0.8	0.9	0	0	-0.03	0	2	0	0	0	0	0	0	0.272533	0.290667	0.265333	0.254	0.250667	0.302
0.675	0.8	0.925	0	0	-0.03	0	2	0	0	0	0	0	0	0.262533	0.250667	0.263333	0.287333	0.259333	0.252
0.675	0.8	0.95	0	0	-0.03	0	2	0	0	0	0	0	0	0.324	0.347333	0.294	0.286667	0.438667	0.253333
0.675	0.825	0.8	0	0	-0.03	0	2	0	0	0	0	0	0	0.292533	0.352667	0.27	0.319333	0.265333	0.255333
0.675	0.825	0.825	0	0	-0.03	0	2	0	0	0	0	0	0	0.2752	0.256667	0.306	0.265333	0.252667	0.295333
0.675	0.825	0.85	0	0	-0.03	0	2	0	0	0	0	0	0	0.2804	0.274667	0.262	0.277333	0.28	0.308
0.675	0.825	0.875	0	0	-0.03	0	2	0	0	0	0	0	0	0.268267	0.288	0.266	0.279333	0.254	0.254
0.675	0.825	0.9	0	0	-0.03	0	2	0	0	0	0	0	0	0.259333	0.252667	0.281333	0.257333	0.252	0.253333
0.675	0.825	0.925	0	0	-0.03	0	2	0	0	0	0	0	0	0.277067	0.309333	0.294	0.265333	0.254667	0.262
0.675	0.825	0.95	0	0	-0.03	0	2	0	0	0	0	0	0	0.302933	0.497333	0.256667	0.255333	0.252667	0.252667
0.675	0.85	0.8	0	0	-0.03	0	2	0	0	0	0	0	0	0.2696	0.321333	0.254667	0.256667	0.264667	0.250667
0.675	0.85	0.825	0	0	-0.03	0	2	0	0	0	0	0	0	0.267067	0.263333	0.258	0.25	0.305333	0.258667
0.675	0.85	0.85	0	0	-0.03	0	2	0	0	0	0	0	0	0.270667	0.258	0.294667	0.253333	0.286667	0.260667
0.675	0.85	0.875	0	0	-0.03	0	2	0	0	0	0	0	0	0.274133	0.264667	0.282	0.254	0.251333	0.318667
0.675	0.85	0.9	0	0	-0.03	0	2	0	0	0	0	0	0	0.273467	0.253333	0.288667	0.258	0.253333	0.314
0.675	0.85	0.925	0	0	-0.03	0	2	0	0	0	0	0	0	0.326	0.258	0.283333	0.251333	0.584667	0.252667
0.675	0.85	0.95	0	0	-0.03	0	2	0	0	0	0	0	0	0.265467	0.255333	0.263333	0.268	0.266667	0.274
0.675	0.875	0.775	0	0	-0.03	0	2	0	0	0	0	0	0	0.2684	0.257333	0.263333	0.268	0.26	0.293333
0.675	0.875	0.85	0	0	-0.03	0	2	0	0	0	0	0	0	0.271467	0.252667	0.262667	0.274	0.251333	0.316667
0.675	0.875	0.9	0	0	-0.03	0	2	0	0	0	0	0	0	0.304	0.287333	0.257333	0.261333	0.318	0.396
0.675	0.875	0.925	0	0	-0.03	0	2	0	0	0	0	0	0	0.278267	0.306	0.318667	0.26	0.250667	0.256
0.675	0.9	0.85	0	0	-0.03	0	2	0	0	0	0	0	0	0.256133	0.254	0.252	0.263333	0.252667	0.258667
0.675	0.9	0.875	0	0	-0.03	0	2	0	0	0	0	0	0	0.267067	0.252667	0.288667	0.281333	0.262	0.250667
0.675	0.9	0.9	0	0	-0.03	0	2	0	0	0	0	0	0	0.2868	0.262	0.275333	0.313333	0.320667	0.262667
0.675	0.9	0.925	0	0	-0.03	0	2	0	0	0	0	0	0	0.256667	0.258	0.254667	0.250667	0.259333	0.260667
0.675	0.9	0.95	0	0	-0.03	0	2	0	0	0	0	0	0	0.3168	0.400667	0.252667	0.251333	0.285333	0.394
0.675	0.925	0.8	0	0	-0.03	0	2	0	0	0	0	0	0	0.275333	0.257333	0.262	0.270667	0.319333	0.267333
0.675	0.925	0.85	0	0	-0.03	0	2	0	0	0	0	0	0	0.262667	0.259333	0.257333	0.287333	0.256	0.253333
0.675	0.925	0.875	0	0	-0.03	0	2	0	0	0	0	0	0	0.2612	0.289333	0.254	0.253333	0.254667	0.254667
0.675	0.925	0.9	0	0	-0.03	0	2	0	0	0	0	0	0	0.2564	0.259333	0.254667	0.255333	0.254667	0.258
0.675	0.925	0.925	0	0	-0.03	0	2	0	0	0	0	0	0	0.3048	0.256	0.251333	0.505333	0.254	0.257333
0.675	0.925	0.95	0	0	-0.03	0	2	0	0	0	0	0	0	0.281867	0.251333	0.261333	0.296	0.34	0.260667
0.675	0.95	0.875	0	0	-0.03	0	2	0	0	0	0	0	0	0.2608	0.266667	0.257333	0.254	0.264667	0.261333
0.675	0.95	0.9	0	0	-0.03	0	2	0	0	0	0	0	0	0.295733	0.255333	0.254667	0.297333	0.254	0.417333
0.675	0.95	0.925	0	0	-0.03	0	2	0	0	0	0	0	0	0.300667	0.278667	0.269333	0.394	0.252667	0.308667
0.675	0.95	0.95	0	0	-0.03	0	2	0	0	0	0	0	0	0.2592	0.252	0.259333	0.254667	0.276	0.254
0.7	0.65	0.75	0	0	-0.03	0	2	0	0	0	0	0	0	0.2932	0.274667	0.293333	0.268667	0.264	0.365333
0.7	0.65	0.775	0	0	-0.03	0	2	0	0	0	0	0	0	0.258933	0.26	0.259333	0.269333	0.251333	0.254667
0.7	0.65	0.8	0	0	-0.03	0	2	0	0	0	0	0	0	0.274667	0.254667	0.306	0.254	0.296667	0.262
0.7	0.65	0.825	0	0	-0.03	0	2	0	0	0	0	0	0	0.283867	0.252	0.253333	0.250667	0.252	0.411333
0.7	0.65	0.85	0	0	-0.03	0	2	0	0	0	0	0	0	0.27	0.254	0.272	0.26	0.311333	0.252667
0.7	0.65	0.875	0	0	-0.03	0	2	0	0	0	0	0	0	0.3216	0.280667	0.265333	0.380667	0.254667	0.426667
0.7	0.65	0.9	0	0	-0.03	0	2	0	0	0	0	0	0	0.289867	0.265333	0.257333	0.286	0.316667	0.324
0.7	0.65	0.925	0	0	-0.03	0	2	0	0	0	0	0	0	0.3152	0.464	0.253333	0.259333	0.346667	0.252667
0.7	0.65	0.95	0	0	-0.03	0	2	0	0	0	0	0	0	0.2628	0.29	0.252	0.263333	0.254	0.254667
0.7	0.675	0.775	0	0	-0.03	0	2	0	0	0	0	0	0	0.306133	0.324	0.251333	0.439333	0.262667	0.253333
0.7	0.675	0.825	0	0	-0.03	0	2	0	0	0	0	0	0	0.284267	0.274667	0.25	0.264	0.364667	0.268
0.7	0.675	0.85	0	0	-0.03	0	2	0	0	0	0	0	0	0.363333	0.259333	0.403333	0.4	0.503333	0.250667
0.7	0.675	0.875	0	0	-0.03	0	2	0	0	0	0	0	0	0.277333	0.256667	0.253333	0.301333	0.271333	0.304
0.7	0.675	0.9	0	0	-0.03	0	2	0	0	0	0	0	0	0.293733	0.299333	0.278667	0.263333	0.371333	0.256
0.7	0.675	0.925	0	0	-0.03	0	2	0	0	0	0	0	0	0.2944	0.291333	0.269333	0.278667	0.367333	0.265333
0.7	0.675	0.95	0	0	-0.03	0	2	0	0	0	0	0	0	0.26	0.252667	0.261333	0.262	0.267333	0.256667
0.7	0.7	0.75	0	0	-0.03	0	2	0	0	0	0	0	0	0.320533	0.264	0.256667	0.276	0.480667	0.325333
0.7	0.7	0.775	0	0	-0.03	0	2	0	0	0	0	0	0	0.278667	0.252667	0.286667	0.33	0.270667	0.253333
0.7	0.7	0.8	0	0	-0.03	0	2	0	0	0	0	0	0	0.2616	0.252667	0.253333	0.284	0.252	0.266
0.7	0.7	0.825	0	0	-0.03	0	2	0	0	0	0	0	0	0.276533	0.266667	0.250667	0.273333	0.275333	0.316667
0.7	0.7	0.85	0	0	-0.03	0	2	0	0	0	0	0	0	0.288533	0.362667	0.256	0.252	0.316667	0.255333
0.7	0.7	0.875	0	0	-0.03	0	2	0	0	0	0	0	0	0.2604	0.268667	0.258	0.262	0.251333	0.262
0.7	0.7	0.9	0	0	-0.03	0	2	0	0	0	0	0	0	0.253333	0.254667	0.253333	0.252	0.252	0.254667
0.7	0.7	0.925	0	0	-0.03	0	2	0	0	0	0	0	0	0.261867	0.258	0.258667	0.254	0.256	0.282667
0.7	0.7	0.95	0	0	-0.03	0	2	0	0	0	0	0	0	0.272533	0.331333	0.260667	0.258667	0.258667	0.253333
0.7	0.725	0.775	0	0	-0.03	0	2	0	0	0	0	0	0	0.298133	0.302667	0.266667	0.258667	0.269333	0.393333
0.7	0.725	0.8	0	0	-0.03	0	2	0	0	0	0	0	0	0.2764	0.264667	0.295333	0.271333	0.29	0.260667
0.7	0.725	0.825	0	0	-0.03	0	2	0	0	0	0	0	0	0.2592	0.255333	0.261333	0.257333	0.259333	0.262667
0.7	0.725	0.85	0	0	-0.03	0	2	0	0	0	0	0	0	0.2576	0.251333	0.258	0.254	0.256667	0.268
0.7	0.725	0.875	0	0	-0.03	0	2	0	0	0	0	0	0	0.292533	0.296667	0.281333	0.288	0.252	0.344667
0.7	0.725	0.9	0	0	-0.03	0	2	0	0	0	0	0	0	0.273467	0.253333	0.252667	0.348667	0.250667	0.262
0.7	0.725	0.925	0	0	-0.03	0	2	0	0	0	0	0	0	0.258	0.250667	0.266667	0.255333	0.251333	0.266
0.7	0.725	0.95	0	0	-0.03	0	2	0	0	0	0	0	0	0.280533	0.25	0.302	0.29	0.265333	0.295333
0.7	0.75	0.775	0	0	-0.03	0	2	0	0	0	0	0	0	0.277867	0.361333	0.259333	0.254	0.254667	0.26
0.7	0.75	0.8	0	0	-0.03	0	2	0	0	0	0	0	0	0.307733	0.258667	0.254	0.290667	0.465333	0.27
0.7	0.75	0.825	0	0	-0.03	0	2	0	0	0	0	0	0	0.282533	0.262	0.302	0.26	0.251333	0.337333
0.7	0.75	0.85	0	0	-0.03	0	2	0	0	0	0	0	0	0.268933	0.3	0.264	0.259333	0.254	0.267333
0.7	0.75	0.875	0	0	-0.03	0	2	0	0	0	0	0	0	0.2544	0.256	0.251333	0.256667	0.256	0.252
0.7	0.75	0.9	0	0	-0.03	0	2	0	0	0	0	0	0	0.266267	0.308667	0.252667	0.253333	0.258667	0.258
0.7	0.75	0.925	0	0	-0.03	0	2	0	0	0	0	0	0	0.304267	0.274667	0.444667	0.264	0.281333	0.256667
0.7	0.75	0.95	0	0	-0.03	0	2	0	0	0	0	0	0	0.312133	0.277333	0.413333	0.254667	0.251333	0.364
0.7	0.775	0.775	0	0	-0.03	0	2	0	0	0	0	0	0	0.27	0.270667	0.262	0.267333	0.295333	0.254667
0.7	0.775	0.8	0	0	-0.03	0	2	0	0	0	0	0	0	0.2592	0.258	0.272667	0.255333	0.252	0.258
0.7	0.775	0.825	0	0	-0.03	0	2	0	0	0	0	0	0	0.2752	0.252667	0.306667	0.3	0.257333	0.259333
0.7	0.775	0.85	0	0	-0.03	0	2	0	0	0	0	0	0	0.290667	0.252667	0.269333	0.252667	0.264	0.414667
0.7	0.775	0.875	0	0	-0.03	0	2	0	0	0	0	0	0	0.282267	0.265333	0.370667	0.250667	0.272	0.252667
0.7	0.775	0.9	0	0	-0.03	0	2	0	0	0	0	0	0	0.305467	0.261333	0.251333	0.506667	0.250667	0.257333
0.7	0.775	0.925	0	0	-0.03	0	2	0	0	0	0	0	0	0.267867	0.319333	0.257333	0.26	0.251333	0.251333
0.7	0.775	0.95	0	0	-0.03	0	2	0	0	0	0	0	0	0.296667	0.258	0.258	0.251333	0.268667	0.447333
0.7	0.8	0.775	0	0	-0.03	0	2	0	0	0	0	0	0	0.257067	0.252667	0.263333	0.255333	0.261333	0.252667
0.7	0.8	0.8	0	0	-0.03	0	2	0	0	0	0	0	0	0.259467	0.26	0.255333	0.251333	0.252	0.278667
0.7	0.8	0.825	0	0	-0.03	0	2	0	0	0	0	0	0	0.323467	0.292	0.252667	0.251333	0.263333	0.558
0.7	0.8	0.85	0	0	-0.03	0	2	0	0	0	0	0	0	0.311867	0.314667	0.429333	0.283333	0.269333	0.262667
0.7	0.8	0.875	0	0	-0.03	0	2	0	0	0	0	0	0	0.259467	0.250667	0.257333	0.256	0.276	0.257333
0.7	0.8	0.9	0	0	-0.03	0	2	0	0	0	0	0	0	0.264133	0.274	0.278	0.257333	0.256	0.255333
0.7	0.8	0.925	0	0	-0.03	0	2	0	0	0	0	0	0	0.271067	0.268667	0.25	0.320667	0.257333	0.258667
0.7	0.8	0.95	0	0	-0.03	0	2	0	0	0	0	0	0	0.303867	0.258	0.252	0.358667	0.398667	0.252
0.7	0.825	0.825	0	0	-0.03	0	2	0	0	0	0	0	0	0.2704	0.258667	0.253333	0.256	0.280667	0.303333
0.7	0.825	0.875	0	0	-0.03	0	2	0	0	0	0	0	0	0.317867	0.325333	0.267333	0.492667	0.252667	0.251333
0.7	0.825	0.9	0	0	-0.03	0	2	0	0	0	0	0	0	0.254533	0.258	0.258	0.253333	0.252667	0.250667
0.7	0.825	0.925	0	0	-0.03	0	2	0	0	0	0	0	0	0.270933	0.306667	0.266667	0.252	0.270667	0.258667
0.7	0.825	0.95	0	0	-0.03	0	2	0	0	0	0	0	0	0.2728	0.254	0.255333	0.252	0.252	0.350667
0.7	0.85	0.85	0	0	-0.03	0	2	0	0	0	0	0	0	0.273867	0.262667	0.299333	0.272667	0.254667	0.28
0.7	0.85	0.875	0	0	-0.03	0	2	0	0	0	0	0	0	0.285733	0.278	0.294667	0.254	0.262667	0.339333
0.7	0.85	0.9	0	0	-0.03	0	2	0	0	0	0	0	0	0.290933	0.38	0.254	0.268667	0.250667	0.301333
0.7	0.85	0.925	0	0	-0.03	0	2	0	0	0	0	0	0	0.285333	0.254667	0.316667	0.274667	0.317333	0.263333
0.7	0.85	0.95	0	0	-0.03	0	2	0	0	0	0	0	0	0.3308	0.251333	0.254	0.368	0.298	0.482667
0.7	0.875	0.85	0	0	-0.03	0	2	0	0	0	0	0	0	0.260933	0.252667	0.264667	0.250667	0.25	0.286667
0.7	0.875	0.875	0	0	-0.03	0	2	0	0	0	0	0	0	0.286933	0.25	0.268	0.334	0.254667	0.328
0.7	0.875	0.9	0	0	-0.03	0	2	0	0	0	0	0	0	0.262933	0.276667	0.255333	0.276	0.252667	0.254
0.7	0.875	0.925	0	0	-0.03	0	2	0	0	0	0	0	0	0.261733	0.262667	0.261333	0.260667	0.263333	0.260667
0.7	0.875	0.95	0	0	-0.03	0	2	0	0	0	0	0	0	0.255467	0.251333	0.264	0.254667	0.254	0.253333
0.7	0.9	0.85	0	0	-0.03	0	2	0	0	0	0	0	0	0.29	0.252667	0.254	0.384667	0.299333	0.259333
0.7	0.9	0.875	0	0	-0.03	0	2	0	0	0	0	0	0	0.301733	0.256667	0.253333	0.265333	0.470667	0.262667
0.7	0.9	0.9	0	0	-0.03	0	2	0	0	0	0	0	0	0.262667	0.253333	0.250667	0.254667	0.266667	0.288
0.7	0.9	0.925	0	0	-0.03	0	2	0	0	0	0	0	0	0.258	0.255333	0.255333	0.251333	0.258	0.27
0.7	0.925	0.875	0	0	-0.03	0	2	0	0	0	0	0	0	0.266533	0.259333	0.251333	0.300667	0.256	0.265333
0.7	0.925	0.925	0	0	-0.03	0	2	0	0	0	0	0	0	0.308667	0.268667	0.253333	0.266	0.482	0.273333
0.7	0.925	0.95	0	0	-0.03	0	2	0	0	0	0	0	0	0.327067	0.269333	0.482667	0.250667	0.379333	0.253333
0.7	0.95	0.875	0	0	-0.03	0	2	0	0	0	0	0	0	0.274	0.254	0.346667	0.266	0.252	0.251333
0.7	0.95	0.925	0	0	-0.03	0	2	0	0	0	0	0	0	0.3048	0.253333	0.298	0.468667	0.252	0.252
0.7	0.95	0.95	0	0	-0.03	0	2	0	0	0	0	0	0	0.319067	0.286667	0.256	0.523333	0.251333	0.278
0.725	0.65	0.775	0	0	-0.03	0	2	0	0	0	0	0	0	0.2596	0.269333	0.259333	0.252667	0.255333	0.261333
0.725	0.65	0.825	0	0	-0.03	0	2	0	0	0	0	0	0	0.256133	0.253333	0.262	0.253333	0.256667	0.255333
0.725	0.65	0.85	0	0	-0.03	0	2	0	0	0	0	0	0	0.2584	0.268	0.254667	0.254667	0.251333	0.263333
0.725	0.65	0.875	0	0	-0.03	0	2	0	0	0	0	0	0	0.278133	0.282667	0.256	0.27	0.322667	0.259333
0.725	0.65	0.9	0	0	-0.03	0	2	0	0	0	0	0	0	0.253867	0.252667	0.251333	0.256	0.252667	0.256667
0.725	0.65	0.925	0	0	-0.03	0	2	0	0	0	0	0	0	0.2676	0.252667	0.324667	0.254	0.251333	0.255333
0.725	0.65	0.95	0	0	-0.03	0	2	0	0	0	0	0	0	0.271333	0.259333	0.298667	0.251333	0.288667	0.258667
0.725	0.675	0.775	0	0	-0.03	0	2	0	0	0	0	0	0	0.255333	0.253333	0.252667	0.25	0.262667	0.258
0.725	0.675	0.8	0	0	-0.03	0	2	0	0	0	0	0	0	0.279467	0.368	0.251333	0.274667	0.252	0.251333
0.725	0.675	0.825	0	0	-0.03	0	2	0	0	0	0	0	0	0.2704	0.307333	0.282667	0.256667	0.253333	0.252
0.725	0.675	0.85	0	0	-0.03	0	2	0	0	0	0	0	0	0.263333	0.288667	0.254667	0.27	0.252	0.251333
0.725	0.675	0.875	0	0	-0.03	0	2	0	0	0	0	0	0	0.256667	0.260667	0.253333	0.254	0.262	0.253333
0.725	0.675	0.9	0	0	-0.03	0	2	0	0	0	0	0	0	0.266533	0.26	0.29	0.252667	0.276	0.254
0.725	0.675	0.925	0	0	-0.03	0	2	0	0	0	0	0	0	0.2568	0.250667	0.258	0.254667	0.251333	0.269333
0.725	0.675	0.95	0	0	-0.03	0	2	0	0	0	0	0	0	0.257467	0.250667	0.257333	0.261333	0.260667	0.257333
0.725	0.7	0.75	0	0	-0.03	0	2	0	0	0	0	0	0	0.277733	0.289333	0.279333	0.268667	0.264667	0.286667
0.725	0.7	0.775	0	0	-0.03	0	2	0	0	0	0	0	0	0.2568	0.250667	0.260667	0.265333	0.254667	0.252667
0.725	0.7	0.8	0	0	-0.03	0	2	0	0	0	0	0	0	0.259733	0.264	0.252	0.27	0.256	0.256667
0.725	0.7	0.825	0	0	-0.03	0	2	0	0	0	0	0	0	0.264267	0.258	0.256	0.288667	0.255333	0.263333
0.725	0.7	0.85	0	0	-0.03	0	2	0	0	0	0	0	0	0.2556	0.254667	0.261333	0.254667	0.256667	0.250667
0.725	0.7	0.875	0	0	-0.03	0	2	0	0	0	0	0	0	0.261333	0.252	0.262667	0.27	0.26	0.262
0.725	0.7	0.9	0	0	-0.03	0	2	0	0	0	0	0	0	0.271733	0.257333	0.271333	0.256667	0.321333	0.252
0.725	0.7	0.925	0	0	-0.03	0	2	0	0	0	0	0	0	0.2572	0.258667	0.252	0.272	0.252667	0.250667
0.725	0.7	0.95	0	0	-0.03	0	2	0	0	0	0	0	0	0.267467	0.265333	0.312667	0.252667	0.256	0.250667
0.725	0.725	0.775	0	0	-0.03	0	2	0	0	0	0	0	0	0.2644	0.255333	0.266	0.259333	0.259333	0.282
0.725	0.725	0.8	0	0	-0.03	0	2	0	0	0	0	0	0	0.262933	0.257333	0.253333	0.282667	0.268	0.253333
0.725	0.725	0.825	0	0	-0.03	0	2	0	0	0	0	0	0	0.258933	0.254	0.26	0.264	0.261333	0.255333
0.725	0.725	0.85	0	0	-0.03	0	2	0	0	0	0	0	0	0.287333	0.259333	0.268667	0.254	0.250667	0.404
0.725	0.725	0.875	0	0	-0.03	0	2	0	0	0	0	0	0	0.261733	0.250667	0.302	0.255333	0.250667	0.25
0.725	0.725	0.9	0	0	-0.03	0	2	0	0	0	0	0	0	0.280267	0.263333	0.259333	0.363333	0.254	0.261333
0.725	0.725	0.925	0	0	-0.03	0	2	0	0	0	0	0	0	0.2796	0.358	0.252667	0.253333	0.258	0.276
0.725	0.725	0.95	0	0	-0.03	0	2	0	0	0	0	0	0	0.271467	0.250667	0.265333	0.254	0.322	0.265333
0.725	0.75	0.775	0	0	-0.03	0	2	0	0	0	0	0	0	0.275867	0.253333	0.29	0.253333	0.331333	0.251333
0.725	0.75	0.8	0	0	-0.03	0	2	0	0	0	0	0	0	0.256133	0.251333	0.250667	0.253333	0.266	0.259333
0.725	0.75	0.825	0	0	-0.03	0	2	0	0	0	0	0	0	0.279067	0.313333	0.254	0.306667	0.256667	0.264667
0.725	0.75	0.85	0	0	-0.03	0	2	0	0	0	0	0	0	0.257333	0.272667	0.252667	0.256	0.254667	0.250667
0.725	0.75	0.875	0	0	-0.03	0	2	0	0	0	0	0	0	0.264	0.251333	0.266667	0.254667	0.294667	0.252667
0.725	0.75	0.9	0	0	-0.03	0	2	0	0	0	0	0	0	0.27	0.305333	0.258	0.26	0.269333	0.257333
0.725	0.75	0.925	0	0	-0.03	0	2	0	0	0	0	0	0	0.255067	0.254667	0.252	0.254	0.259333	0.255333
0.725	0.75	0.95	0	0	-0.03	0	2	0	0	0	0	0	0	0.286933	0.25	0.398	0.251333	0.254	0.281333
0.725	0.775	0.8	0	0	-0.03	0	2	0	0	0	0	0	0	0.266	0.254667	0.280667	0.285333	0.257333	0.252
0.725	0.775	0.85	0	0	-0.03	0	2	0	0	0	0	0	0	0.256267	0.252667	0.256667	0.252	0.262667	0.257333
0.725	0.775	0.9	0	0	-0.03	0	2	0	0	0	0	0	0	0.2668	0.257333	0.286667	0.258	0.272667	0.259333
0.725	0.775	0.925	0	0	-0.03	0	2	0	0	0	0	0	0	0.279867	0.272667	0.324667	0.254667	0.252	0.295333
0.725	0.775	0.95	0	0	-0.03	0	2	0	0	0	0	0	0	0.257333	0.26	0.258667	0.252667	0.262667	0.252667
0.725	0.8	0.85	0	0	-0.03	0	2	0	0	0	0	0	0	0.267467	0.258	0.272667	0.27	0.266	0.270667
0.725	0.8	0.875	0	0	-0.03	0	2	0	0	0	0	0	0	0.261867	0.29	0.251333	0.250667	0.254667	0.262667
0.725	0.8	0.9	0	0	-0.03	0	2	0	0	0	0	0	0	0.308933	0.329333	0.406	0.269333	0.254667	0.285333
0.725	0.8	0.925	0	0	-0.03	0	2	0	0	0	0	0	0	0.257333	0.253333	0.254	0.261333	0.256667	0.261333
0.725	0.8	0.95	0	0	-0.03	0	2	0	0	0	0	0	0	0.271867	0.261333	0.260667	0.327333	0.252	0.258
0.725	0.825	0.825	0	0	-0.03	0	2	0	0	0	0	0	0	0.263733	0.253333	0.26	0.250667	0.292667	0.262
0.725	0.825	0.85	0	0	-0.03	0	2	0	0	0	0	0	0	0.2828	0.301333	0.264	0.261333	0.259333	0.328
0.725	0.825	0.875	0	0	-0.03	0	2	0	0	0	0	0	0	0.264133	0.257333	0.255333	0.263333	0.251333	0.293333
0.725	0.825	0.9	0	0	-0.03	0	2	0	0	0	0	0	0	0.255333	0.252	0.260667	0.257333	0.252667	0.254
0.725	0.825	0.925	0	0	-0.03	0	2	0	0	0	0	0	0	0.273333	0.254667	0.252667	0.332	0.274667	0.252667
0.725	0.825	0.95	0	0	-0.03	0	2	0	0	0	0	0	0	0.268667	0.264667	0.252	0.278667	0.265333	0.282667
0.725	0.85	0.85	0	0	-0.03	0	2	0	0	0	0	0	0	0.264533	0.302	0.258	0.259333	0.25	0.253333
0.725	0.85	0.875	0	0	-0.03	0	2	0	0	0	0	0	0	0.256267	0.269333	0.252	0.254	0.252	0.254
0.725	0.85	0.9	0	0	-0.03	0	2	0	0	0	0	0	0	0.2548	0.253333	0.252667	0.252	0.264667	0.251333
0.725	0.85	0.925	0	0	-0.03	0	2	0	0	0	0	0	0	0.2912	0.276667	0.260667	0.250667	0.396667	0.271333
0.725	0.85	0.95	0	0	-0.03	0	2	0	0	0	0	0	0	0.268	0.256667	0.26	0.314667	0.252	0.256667
0.725	0.875	0.85	0	0	-0.03	0	2	0	0	0	0	0	0	0.254933	0.253333	0.263333	0.255333	0.250667	0.252
0.725	0.875	0.875	0	0	-0.03	0	2	0	0	0	0	0	0	0.268133	0.308	0.256667	0.259333	0.259333	0.257333
0.725	0.875	0.925	0	0	-0.03	0	2	0	0	0	0	0	0	0.258133	0.251333	0.255333	0.252	0.254667	0.277333
0.725	0.875	0.95	0	0	-0.03	0	2	0	0	0	0	0	0	0.2892	0.255333	0.254	0.293333	0.258667	0.384667
0.725	0.9	0.85	0	0	-0.03	0	2	0	0	0	0	0	0	0.276	0.254	0.292667	0.311333	0.267333	0.254667
0.725	0.9	0.875	0	0	-0.03	0	2	0	0	0	0	0	0	0.3088	0.251333	0.492	0.252	0.290667	0.258
0.725	0.9	0.9	0	0	-0.03	0	2	0	0	0	0	0	0	0.266667	0.256	0.302	0.268667	0.252667	0.254
0.725	0.9	0.925	0	0	-0.03	0	2	0	0	0	0	0	0	0.274133	0.256667	0.269333	0.302	0.29	0.252667
0.725	0.9	0.95	0	0	-0.03	0	2	0	0	0	0	0	0	0.262933	0.258	0.260667	0.268	0.274667	0.253333
0.725	0.925	0.875	0	0	-0.03	0	2	0	0	0	0	0	0	0.262933	0.289333	0.259333	0.252667	0.260667	0.252667
0.725	0.925	0.9	0	0	-0.03	0	2	0	0	0	0	0	0	0.301333	0.250667	0.252667	0.267333	0.254667	0.481333
0.725	0.925	0.95	0	0	-0.03	0	2	0	0	0	0	0	0	0.2868	0.252	0.250667	0.398	0.266667	0.266667
0.725	0.95	0.9	0	0	-0.03	0	2	0	0	0	0	0	0	0.262933	0.25	0.264	0.263333	0.257333	0.28
0.725	0.95	0.95	0	0	-0.03	0	2	0	0	0	0	0	0	0.255867	0.256	0.254	0.252	0.257333	0.26
0.75	0.65	0.75	0	0	-0.03	0	2	0	0	0	0	0	0	0.283067	0.281333	0.275333	0.3	0.284667	0.274
0.75	0.65	0.775	0	0	-0.03	0	2	0	0	0	0	0	0	0.255467	0.252	0.262	0.255333	0.254667	0.253333
0.75	0.65	0.8	0	0	-0.03	0	2	0	0	0	0	0	0	0.250533	0.250667	0.250667	0.25	0.250667	0.250667
0.75	0.65	0.825	0	0	-0.03	0	2	0	0	0	0	0	0	0.251333	0.256	0.25	0.250667	0.25	0.25
0.75	0.65	0.85	0	0	-0.03	0	2	0	0	0	0	0	0	0.2524	0.258	0.25	0.253333	0.25	0.250667
0.75	0.65	0.875	0	0	-0.03	0	2	0	0	0	0	0	0	0.250133	0.25	0.25	0.250667	0.25	0.25
0.75	0.65	0.9	0	0	-0.03	0	2	0	0	0	0	0	0	0.2508	0.250667	0.250667	0.25	0.25	0.252667
0.75	0.65	0.925	0	0	-0.03	0	2	0	0	0	0	0	0	0.2504	0.250667	0.25	0.250667	0.250667	0.25
0.75	0.65	0.95	0	0	-0.03	0	2	0	0	0	0	0	0	0.2516	0.250667	0.250667	0.253333	0.252667	0.250667
0.75	0.675	0.75	0	0	-0.03	0	2	0	0	0	0	0	0	0.2816	0.286667	0.280667	0.288	0.272667	0.28
0.75	0.675	0.775	0	0	-0.03	0	2	0	0	0	0	0	0	0.2548	0.252	0.252	0.257333	0.254667	0.258
0.75	0.675	0.8	0	0	-0.03	0	2	0	0	0	0	0	0	0.252533	0.25	0.250667	0.250667	0.261333	0.25
0.75	0.675	0.825	0	0	-0.03	0	2	0	0	0	0	0	0	0.251333	0.252	0.252	0.252667	0.25	0.25
0.75	0.675	0.85	0	0	-0.03	0	2	0	0	0	0	0	0	0.2504	0.250667	0.251333	0.25	0.25	0.25
0.75	0.675	0.875	0	0	-0.03	0	2	0	0	0	0	0	0	0.250667	0.250667	0.25	0.252	0.250667	0.25
0.75	0.675	0.9	0	0	-0.03	0	2	0	0	0	0	0	0	0.250667	0.25	0.251333	0.25	0.252	0.25
0.75	0.675	0.925	0	0	-0.03	0	2	0	0	0	0	0	0	0.2508	0.25	0.250667	0.252	0.250667	0.250667
0.75	0.675	0.95	0	0	-0.03	0	2	0	0	0	0	0	0	0.251733	0.25	0.256667	0.250667	0.251333	0.25
0.75	0.7	0.775	0	0	-0.03	0	2	0	0	0	0	0	0	0.2548	0.259333	0.252	0.254667	0.254667	0.253333
0.75	0.7	0.8	0	0	-0.03	0	2	0	0	0	0	0	0	0.2508	0.25	0.251333	0.25	0.252	0.250667
0.75	0.7	0.825	0	0	-0.03	0	2	0	0	0	0	0	0	0.2504	0.25	0.25	0.250667	0.25	0.251333
0.75	0.7	0.85	0	0	-0.03	0	2	0	0	0	0	0	0	0.254133	0.251333	0.25	0.250667	0.258	0.260667
0.75	0.7	0.875	0	0	-0.03	0	2	0	0	0	0	0	0	0.253067	0.25	0.251333	0.263333	0.250667	0.25
0.75	0.7	0.9	0	0	-0.03	0	2	0	0	0	0	0	0	0.250667	0.25	0.25	0.251333	0.252	0.25
0.75	0.7	0.925	0	0	-0.03	0	2	0	0	0	0	0	0	0.250133	0.25	0.25	0.25	0.250667	0.25
0.75	0.7	0.95	0	0	-0.03	0	2	0	0	0	0	0	0	0.25	0.25	0.25	0.25	0.25	0.25
0.75	0.725	0.775	0	0	-0.03	0	2	0	0	0	0	0	0	0.253067	0.253333	0.254	0.253333	0.253333	0.251333
0.75	0.725	0.8	0	0	-0.03	0	2	0	0	0	0	0	0	0.251867	0.250667	0.25	0.258	0.250667	0.25
0.75	0.725	0.825	0	0	-0.03	0	2	0	0	0	0	0	0	0.2508	0.250667	0.25	0.25	0.252	0.251333
0.75	0.725	0.85	0	0	-0.03	0	2	0	0	0	0	0	0	0.250533	0.25	0.25	0.25	0.25	0.252667
0.75	0.725	0.875	0	0	-0.03	0	2	0	0	0	0	0	0	0.2508	0.251333	0.252	0.25	0.250667	0.25
0.75	0.725	0.9	0	0	-0.03	0	2	0	0	0	0	0	0	0.250267	0.25	0.251333	0.25	0.25	0.25
0.75	0.725	0.925	0	0	-0.03	0	2	0	0	0	0	0	0	0.250933	0.25	0.250667	0.251333	0.252	0.250667
0.75	0.725	0.95	0	0	-0.03	0	2	0	0	0	0	0	0	0.251067	0.253333	0.25	0.25	0.25	0.252
0.75	0.75	0.775	0	0	-0.03	0	2	0	0	0	0	0	0	0.254667	0.256	0.255333	0.251333	0.253333	0.257333
0.75	0.75	0.8	0	0	-0.03	0	2	0	0	0	0	0	0	0.254667	0.250667	0.251333	0.255333	0.266	0.25
0.75	0.75	0.825	0	0	-0.03	0	2	0	0	0	0	0	0	0.250533	0.25	0.250667	0.25	0.251333	0.250667
0.75	0.75	0.85	0	0	-0.03	0	2	0	0	0	0	0	0	0.2552	0.255333	0.250667	0.25	0.250667	0.269333
0.75	0.75	0.875	0	0	-0.03	0	2	0	0	0	0	0	0	0.256667	0.25	0.251333	0.257333	0.273333	0.251333
0.75	0.75	0.9	0	0	-0.03	0	2	0	0	0	0	0	0	0.250133	0.250667	0.25	0.25	0.25	0.25
0.75	0.75	0.925	0	0	-0.03	0	2	0	0	0	0	0	0	0.25	0.25	0.25	0.25	0.25	0.25
0.75	0.75	0.95	0	0	-0.03	0	2	0	0	0	0	0	0	0.250667	0.25	0.250667	0.25	0.251333	0.251333
0.75	0.775	0.825	0	0	-0.03	0	2	0	0	0	0	0	0	0.250267	0.251333	0.25	0.25	0.25	0.25
0.75	0.775	0.85	0	0	-0.03	0	2	0	0	0	0	0	0	0.251067	0.255333	0.25	0.25	0.25	0.25
0.75	0.775	0.875	0	0	-0.03	0	2	0	0	0	0	0	0	0.250667	0.251333	0.252	0.25	0.25	0.25
0.75	0.775	0.9	0	0	-0.03	0	2	0	0	0	0	0	0	0.250667	0.250667	0.25	0.250667	0.252	0.25
0.75	0.775	0.925	0	0	-0.03	0	2	0	0	0	0	0	0	0.250533	0.25	0.252667	0.25	0.25	0.25
0.75	0.775	0.95	0	0	-0.03	0	2	0	0	0	0	0	0	0.251867	0.25	0.256	0.25	0.250667	0.252667
0.75	0.8	0.775	0	0	-0.03	0	2	0	0	0	0	0	0	0.250933	0.25	0.25	0.251333	0.252	0.251333
0.75	0.8	0.8	0	0	-0.03	0	2	0	0	0	0	0	0	0.250933	0.251333	0.250667	0.250667	0.250667	0.251333
0.75	0.8	0.825	0	0	-0.03	0	2	0	0	0	0	0	0	0.251067	0.25	0.25	0.250667	0.254667	0.25
0.75	0.8	0.85	0	0	-0.03	0	2	0	0	0	0	0	0	0.2508	0.25	0.253333	0.250667	0.25	0.25
0.75	0.8	0.875	0	0	-0.03	0	2	0	0	0	0	0	0	0.2504	0.250667	0.25	0.25	0.251333	0.25
0.75	0.8	0.9	0	0	-0.03	0	2	0	0	0	0	0	0	0.251867	0.25	0.252667	0.250667	0.25	0.256
0.75	0.8	0.925	0	0	-0.03	0	2	0	0	0	0	0	0	0.2512	0.25	0.254	0.250667	0.251333	0.25
0.75	0.8	0.95	0	0	-0.03	0	2	0	0	0	0	0	0	0.250533	0.25	0.25	0.25	0.252667	0.25
0.75	0.825	0.85	0	0	-0.03	0	2	0	0	0	0	0	0	0.2504	0.25	0.25	0.25	0.252	0.25
0.75	0.825	0.875	0	0	-0.03	0	2	0	0	0	0	0	0	0.250267	0.25	0.250667	0.25	0.250667	0.25
0.75	0.825	0.9	0	0	-0.03	0	2	0	0	0	0	0	0	0.2508	0.250667	0.25	0.250667	0.252667	0.25
0.75	0.825	0.925	0	0	-0.03	0	2	0	0	0	0	0	0	0.250667	0.251333	0.250667	0.25	0.250667	0.250667
0.75	0.825	0.95	0	0	-0.03	0	2	0	0	0	0	0	0	0.252267	0.25	0.25	0.25	0.25	0.261333
0.75	0.85	0.8	0	0	-0.03	0	2	0	0	0	0	0	0	0.251333	0.252667	0.251333	0.252	0.25	0.250667
0.75	0.85	0.825	0	0	-0.03	0	2	0	0	0	0	0	0	0.259867	0.25	0.269333	0.25	0.25	0.28
0.75	0.85	0.85	0	0	-0.03	0	2	0	0	0	0	0	0	0.250667	0.250667	0.25	0.25	0.251333	0.251333
0.75	0.85	0.875	0	0	-0.03	0	2	0	0	0	0	0	0	0.2508	0.25	0.251333	0.25	0.250667	0.252
0.75	0.85	0.9	0	0	-0.03	0	2	0	0	0	0	0	0	0.253867	0.257333	0.252	0.25	0.250667	0.259333
0.75	0.85	0.925	0	0	-0.03	0	2	0	0	0	0	0	0	0.250667	0.252	0.25	0.25	0.251333	0.25
0.75	0.85	0.95	0	0	-0.03	0	2	0	0	0	0	0	0	0.250133	0.25	0.25	0.250667	0.25	0.25
0.75	0.875	0.8	0	0	-0.03	0	2	0	0	0	0	0	0	0.2512	0.250667	0.253333	0.251333	0.25	0.250667
0.75	0.875	0.825	0	0	-0.03	0	2	0	0	0	0	0	0	0.2508	0.25	0.252667	0.250667	0.25	0.250667
0.75	0.875	0.875	0	0	-0.03	0	2	0	0	0	0	0	0	0.250267	0.25	0.25	0.25	0.250667	0.250667
0.75	0.875	0.9	0	0	-0.03	0	2	0	0	0	0	0	0	0.250667	0.250667	0.25	0.252667	0.25	0.25
0.75	0.875	0.925	0	0	-0.03	0	2	0	0	0	0	0	0	0.250133	0.25	0.250667	0.25	0.25	0.25
0.75	0.875	0.95	0	0	-0.03	0	2	0	0	0	0	0	0	0.2556	0.265333	0.252667	0.255333	0.25	0.254667
0.75	0.9	0.775	0	0	-0.03	0	2	0	0	0	0	0	0	0.250533	0.250667	0.250667	0.25	0.250667	0.250667
0.75	0.9	0.85	0	0	-0.03	0	2	0	0	0	0	0	0	0.253333	0.26	0.25	0.252	0.250667	0.254
0.75	0.9	0.875	0	0	-0.03	0	2	0	0	0	0	0	0	0.2516	0.25	0.250667	0.256	0.251333	0.25
0.75	0.9	0.9	0	0	-0.03	0	2	0	0	0	0	0	0	0.252133	0.25	0.254667	0.255333	0.250667	0.25
0.75	0.9	0.925	0	0	-0.03	0	2	0	0	0	0	0	0	0.258933	0.25	0.250667	0.252	0.25	0.292
0.75	0.9	0.95	0	0	-0.03	0	2	0	0	0	0	0	0	0.2508	0.251333	0.250667	0.25	0.25	0.252
0.75	0.925	0.825	0	0	-0.03	0	2	0	0	0	0	0	0	0.251867	0.25	0.25	0.251333	0.25	0.258
0.75	0.925	0.875	0	0	-0.03	0	2	0	0	0	0	0	0	0.252	0.25	0.253333	0.254667	0.251333	0.250667
0.75	0.925	0.9	0	0	-0.03	0	2	0	0	0	0	0	0	0.250533	0.25	0.25	0.250667	0.252	0.25
0.75	0.925	0.925	0	0	-0.03	0	2	0	0	0	0	0	0	0.253867	0.250667	0.25	0.250667	0.250667	0.267333
0.75	0.925	0.95	0	0	-0.03	0	2	0	0	0	0	0	0	0.2528	0.251333	0.25	0.25	0.262667	0.25
0.75	0.95	0.9	0	0	-0.03	0	2	0	0	0	0	0	0	0.250667	0.250667	0.25	0.252667	0.25	0.25
0.75	0.95	0.925	0	0	-0.03	0	2	0	0	0	0	0	0	0.250667	0.250667	0.250667	0.252	0.25	0.25
0.75	0.95	0.95	0	0	-0.03	0	2	0	0	0	0	0	0	0.250267	0.25	0.25	0.251333	0.25	0.25
0.775	0.65	0.775	0	0	-0.03	0	2	0	0	0	0	0	0	0.274667	0.28	0.269333	0.276	0.271333	0.276667
0.775	0.65	0.8	0	0	-0.03	0	2	0	0	0	0	0	0	0.251733	0.252	0.252	0.252667	0.251333	0.250667
0.775	0.65	0.825	0	0	-0.03	0	2	0	0	0	0	0	0	0.250133	0.25	0.25	0.25	0.25	0.250667
0.775	0.65	0.85	0	0	-0.03	0	2	0	0	0	0	0	0	0.25	0.25	0.25	0.25	0.25	0.25
0.775	0.65	0.875	0	0	-0.03	0	2	0	0	0	0	0	0	0.25	0.25	0.25	0.25	0.25	0.25
0.775	0.65	0.9	0	0	-0.03	0	2	0	0	0	0	0	0	0.25	0.25	0.25	0.25	0.25	0.25
0.775	0.65	0.925	0	0	-0.03	0	2	0	0	0	0	0	0	0.25	0.25	0.25	0.25	0.25	0.25
0.775	0.65	0.95	0	0	-0.03	0	2	0	0	0	0	0	0	0.25	0.25	0.25	0.25	0.25	0.25
0.775	0.675	0.775	0	0	-0.03	0	2	0	0	0	0	0	0	0.278267	0.282667	0.278	0.283333	0.268667	0.278667
0.775	0.675	0.8	0	0	-0.03	0	2	0	0	0	0	0	0	0.2528	0.254	0.253333	0.250667	0.256	0.25
0.775	0.675	0.825	0	0	-0.03	0	2	0	0	0	0	0	0	0.25	0.25	0.25	0.25	0.25	0.25
0.775	0.675	0.85	0	0	-0.03	0	2	0	0	0	0	0	0	0.25	0.25	0.25	0.25	0.25	0.25
0.775	0.675	0.875	0	0	-0.03	0	2	0	0	0	0	0	0	0.25	0.25	0.25	0.25	0.25	0.25
0.775	0.675	0.9	0	0	-0.03	0	2	0	0	0	0	0	0	0.25	0.25	0.25	0.25	0.25	0.25
0.775	0.675	0.925	0	0	-0.03	0	2	0	0	0	0	0	0	0.25	0.25	0.25	0.25	0.25	0.25
0.775	0.675	0.95	0	0	-0.03	0	2	0	0	0	0	0	0	0.25	0.25	0.25	0.25	0.25	0.25
0.775	0.7	0.8	0	0	-0.03	0	2	0	0	0	0	0	0	0.252	0.254	0.250667	0.251333	0.252667	0.251333
0.775	0.7	0.825	0	0	-0.03	0	2	0	0	0	0	0	0	0.25	0.25	0.25	0.25	0.25	0.25
0.775	0.7	0.85	0	0	-0.03	0	2	0	0	0	0	0	0	0.25	0.25	0.25	0.25	0.25	0.25
0.775	0.7	0.875	0	0	-0.03	0	2	0	0	0	0	0	0	0.25	0.25	0.25	0.25	0.25	0.25
0.775	0.7	0.9	0	0	-0.03	0	2	0	0	0	0	0	0	0.25	0.25	0.25	0.25	0.25	0.25
0.775	0.7	0.925	0	0	-0.03	0	2	0	0	0	0	0	0	0.25	0.25	0.25	0.25	0.25	0.25
0.775	0.7	0.95	0	0	-0.03	0	2	0	0	0	0	0	0	0.25	0.25	0.25	0.25	0.25	0.25
0.775	0.725	0.8	0	0	-0.03	0	2	0	0	0	0	0	0	0.252667	0.252	0.252667	0.252	0.255333	0.251333
0.775	0.725	0.825	0	0	-0.03	0	2	0	0	0	0	0	0	0.25	0.25	0.25	0.25	0.25	0.25
0.775	0.725	0.85	0	0	-0.03	0	2	0	0	0	0	0	0	0.25	0.25	0.25	0.25	0.25	0.25
0.775	0.725	0.875	0	0	-0.03	0	2	0	0	0	0	0	0	0.25	0.25	0.25	0.25	0.25	0.25
0.775	0.725	0.9	0	0	-0.03	0	2	0	0	0	0	0	0	0.25	0.25	0.25	0.25	0.25	0.25
0.775	0.725	0.925	0	0	-0.03	0	2	0	0	0	0	0	0	0.25	0.25	0.25	0.25	0.25	0.25
0.775	0.725	0.95	0	0	-0.03	0	2	0	0	0	0	0	0	0.25	0.25	0.25	0.25	0.25	0.25
0.775	0.75	0.8	0	0	-0.03	0	2	0	0	0	0	0	0	0.2528	0.251333	0.254667	0.252667	0.253333	0.252
0.775	0.75	0.825	0	0	-0.03	0	2	0	0	0	0	0	0	0.250133	0.250667	0.25	0.25	0.25	0.25
0.775	0.75	0.85	0	0	-0.03	0	2	0	0	0	0	0	0	0.25	0.25	0.25	0.25	0.25	0.25
0.775	0.75	0.875	0	0	-0.03	0	2	0	0	0	0	0	0	0.25	0.25	0.25	0.25	0.25	0.25
0.775	0.75	0.9	0	0	-0.03	0	2	0	0	0	0	0	0	0.25	0.25	0.25	0.25	0.25	0.25
0.775	0.75	0.925	0	0	-0.03	0	2	0	0	0	0	0	0	0.25	0.25	0.25	0.25	0.25	0.25
0.775	0.75	0.95	0	0	-0.03	0	2	0	0	0	0	0	0	0.25	0.25	0.25	0.25	0.25	0.25
0.775	0.775	0.8	0	0	-0.03	0	2	0	0	0	0	0	0	0.2512	0.250667	0.250667	0.250667	0.253333	0.250667
0.775	0.775	0.825	0	0	-0.03	0	2	0	0	0	0	0	0	0.25	0.25	0.25	0.25	0.25	0.25
0.775	0.775	0.85	0	0	-0.03	0	2	0	0	0	0	0	0	0.25	0.25	0.25	0.25	0.25	0.25
0.775	0.775	0.875	0	0	-0.03	0	2	0	0	0	0	0	0	0.25	0.25	0.25	0.25	0.25	0.25
0.775	0.775	0.9	0	0	-0.03	0	2	0	0	0	0	0	0	0.25	0.25	0.25	0.25	0.25	0.25
0.775	0.775	0.925	0	0	-0.03	0	2	0	0	0	0	0	0	0.25	0.25	0.25	0.25	0.25	0.25
0.775	0.775	0.95	0	0	-0.03	0	2	0	0	0	0	0	0	0.25	0.25	0.25	0.25	0.25	0.25
0.775	0.8	0.8	0	0	-0.03	0	2	0	0	0	0	0	0	0.2508	0.251333	0.251333	0.25	0.250667	0.250667
0.775	0.8	0.825	0	0	-0.03	0	2	0	0	0	0	0	0	0.25	0.25	0.25	0.25	0.25	0.25
0.775	0.8	0.85	0	0	-0.03	0	2	0	0	0	0	0	0	0.25	0.25	0.25	0.25	0.25	0.25
0.775	0.8	0.875	0	0	-0.03	0	2	0	0	0	0	0	0	0.25	0.25	0.25	0.25	0.25	0.25
0.775	0.8	0.9	0	0	-0.03	0	2	0	0	0	0	0	0	0.25	0.25	0.25	0.25	0.25	0.25
0.775	0.8	0.925	0	0	-0.03	0	2	0	0	0	0	0	0	0.25	0.25	0.25	0.25	0.25	0.25
0.775	0.8	0.95	0	0	-0.03	0	2	0	0	0	0	0	0	0.25	0.25	0.25	0.25	0.25	0.25
0.775	0.825	0.8	0	0	-0.03	0	2	0	0	0	0	0	0	0.250933	0.25	0.253333	0.25	0.250667	0.250667
0.775	0.825	0.825	0	0	-0.03	0	2	0	0	0	0	0	0	0.250133	0.25	0.25	0.25	0.250667	0.25
0.775	0.825	0.85	0	0	-0.03	0	2	0	0	0	0	0	0	0.25	0.25	0.25	0.25	0.25	0.25
0.775	0.825	0.875	0	0	-0.03	0	2	0	0	0	0	0	0	0.25	0.25	0.25	0.25	0.25	0.25
0.775	0.825	0.9	0	0	-0.03	0	2	0	0	0	0	0	0	0.25	0.25	0.25	0.25	0.25	0.25
0.775	0.825	0.925	0	0	-0.03	0	2	0	0	0	0	0	0	0.25	0.25	0.25	0.25	0.25	0.25
0.775	0.825	0.95	0	0	-0.03	0	2	0	0	0	0	0	0	0.25	0.25	0.25	0.25	0.25	0.25
0.775	0.85	0.8	0	0	-0.03	0	2	0	0	0	0	0	0	0.25	0.25	0.25	0.25	0.25	0.25
0.775	0.85	0.825	0	0	-0.03	0	2	0	0	0	0	0	0	0.25	0.25	0.25	0.25	0.25	0.25
0.775	0.85	0.85	0	0	-0.03	0	2	0	0	0	0	0	0	0.25	0.25	0.25	0.25	0.25	0.25
0.775	0.85	0.875	0	0	-0.03	0	2	0	0	0	0	0	0	0.25	0.25	0.25	0.25	0.25	0.25
0.775	0.85	0.9	0	0	-0.03	0	2	0	0	0	0	0	0	0.25	0.25	0.25	0.25	0.25	0.25
0.775	0.85	0.925	0	0	-0.03	0	2	0	0	0	0	0	0	0.25	0.25	0.25	0.25	0.25	0.25
0.775	0.85	0.95	0	0	-0.03	0	2	0	0	0	0	0	0	0.25	0.25	0.25	0.25	0.25	0.25
0.775	0.875	0.8	0	0	-0.03	0	2	0	0	0	0	0	0	0.25	0.25	0.25	0.25	0.25	0.25
0.775	0.875	0.825	0	0	-0.03	0	2	0	0	0	0	0	0	0.25	0.25	0.25	0.25	0.25	0.25
0.775	0.875	0.85	0	0	-0.03	0	2	0	0	0	0	0	0	0.25	0.25	0.25	0.25	0.25	0.25
0.775	0.875	0.875	0	0	-0.03	0	2	0	0	0	0	0	0	0.25	0.25	0.25	0.25	0.25	0.25
0.775	0.875	0.9	0	0	-0.03	0	2	0	0	0	0	0	0	0.25	0.25	0.25	0.25	0.25	0.25
0.775	0.875	0.925	0	0	-0.03	0	2	0	0	0	0	0	0	0.25	0.25	0.25	0.25	0.25	0.25
0.775	0.875	0.95	0	0	-0.03	0	2	0	0	0	0	0	0	0.25	0.25	0.25	0.25	0.25	0.25
0.775	0.9	0.825	0	0	-0.03	0	2	0	0	0	0	0	0	0.25	0.25	0.25	0.25	0.25	0.25
0.775	0.9	0.85	0	0	-0.03	0	2	0	0	0	0	0	0	0.25	0.25	0.25	0.25	0.25	0.25
0.775	0.9	0.875	0	0	-0.03	0	2	0	0	0	0	0	0	0.25	0.25	0.25	0.25	0.25	0.25
0.775	0.9	0.9	0	0	-0.03	0	2	0	0	0	0	0	0	0.25	0.25	0.25	0.25	0.25	0.25
0.775	0.9	0.925	0	0	-0.03	0	2	0	0	0	0	0	0	0.25	0.25	0.25	0.25	0.25	0.25
0.775	0.9	0.95	0	0	-0.03	0	2	0	0	0	0	0	0	0.25	0.25	0.25	0.25	0.25	0.25
0.775	0.925	0.8	0	0	-0.03	0	2	0	0	0	0	0	0	0.25	0.25	0.25	0.25	0.25	0.25
0.775	0.925	0.825	0	0	-0.03	0	2	0	0	0	0	0	0	0.25	0.25	0.25	0.25	0.25	0.25
0.775	0.925	0.85	0	0	-0.03	0	2	0	0	0	0	0	0	0.25	0.25	0.25	0.25	0.25	0.25
0.775	0.925	0.875	0	0	-0.03	0	2	0	0	0	0	0	0	0.25	0.25	0.25	0.25	0.25	0.25
0.775	0.925	0.9	0	0	-0.03	0	2	0	0	0	0	0	0	0.25	0.25	0.25	0.25	0.25	0.25
0.775	0.925	0.925	0	0	-0.03	0	2	0	0	0	0	0	0	0.25	0.25	0.25	0.25	0.25	0.25
0.775	0.925	0.95	0	0	-0.03	0	2	0	0	0	0	0	0	0.25	0.25	0.25	0.25	0.25	0.25
0.775	0.95	0.825	0	0	-0.03	0	2	0	0	0	0	0	0	0.25	0.25	0.25	0.25	0.25	0.25
0.775	0.95	0.85	0	0	-0.03	0	2	0	0	0	0	0	0	0.25	0.25	0.25	0.25	0.25	0.25
0.775	0.95	0.875	0	0	-0.03	0	2	0	0	0	0	0	0	0.25	0.25	0.25	0.25	0.25	0.25
0.775	0.95	0.9	0	0	-0.03	0	2	0	0	0	0	0	0	0.25	0.25	0.25	0.25	0.25	0.25
0.775	0.95	0.925	0	0	-0.03	0	2	0	0	0	0	0	0	0.25	0.25	0.25	0.25	0.25	0.25
0.775	0.95	0.95	0	0	-0.03	0	2	0	0	0	0	0	0	0.25	0.25	0.25	0.25	0.25	0.25
0.8	0.65	0.825	0	0	-0.03	0	2	0	0	0	0	0	0	0.251333	0.252667	0.25	0.25	0.252667	0.251333
0.8	0.65	0.85	0	0	-0.03	0	2	0	0	0	0	0	0	0.25	0.25	0.25	0.25	0.25	0.25
0.8	0.65	0.875	0	0	-0.03	0	2	0	0	0	0	0	0	0.25	0.25	0.25	0.25	0.25	0.25
0.8	0.65	0.9	0	0	-0.03	0	2	0	0	0	0	0	0	0.25	0.25	0.25	0.25	0.25	0.25
0.8	0.65	0.925	0	0	-0.03	0	2	0	0	0	0	0	0	0.25	0.25	0.25	0.25	0.25	0.25
0.8	0.65	0.95	0	0	-0.03	0	2	0	0	0	0	0	0	0.25	0.25	0.25	0.25	0.25	0.25
0.8	0.675	0.825	0	0	-0.03	0	2	0	0	0	0	0	0	0.251067	0.252667	0.250667	0.25	0.252	0.25
0.8	0.675	0.85	0	0	-0.03	0	2	0	0	0	0	0	0	0.25	0.25	0.25	0.25	0.25	0.25
0.8	0.675	0.875	0	0	-0.03	0	2	0	0	0	0	0	0	0.25	0.25	0.25	0.25	0.25	0.25
0.8	0.675	0.9	0	0	-0.03	0	2	0	0	0	0	0	0	0.25	0.25	0.25	0.25	0.25	0.25
0.8	0.675	0.925	0	0	-0.03	0	2	0	0	0	0	0	0	0.25	0.25	0.25	0.25	0.25	0.25
0.8	0.675	0.95	0	0	-0.03	0	2	0	0	0	0	0	0	0.25	0.25	0.25	0.25	0.25	0.25
0.8	0.7	0.825	0	0	-0.03	0	2	0	0	0	0	0	0	0.252267	0.254	0.252667	0.250667	0.252667	0.251333
0.8	0.7	0.85	0	0	-0.03	0	2	0	0	0	0	0	0	0.25	0.25	0.25	0.25	0.25	0.25
0.8	0.7	0.875	0	0	-0.03	0	2	0	0	0	0	0	0	0.25	0.25	0.25	0.25	0.25	0.25
0.8	0.7	0.9	0	0	-0.03	0	2	0	0	0	0	0	0	0.25	0.25	0.25	0.25	0.25	0.25
0.8	0.7	0.925	0	0	-0.03	0	2	0	0	0	0	0	0	0.25	0.25	0.25	0.25	0.25	0.25
0.8	0.7	0.95	0	0	-0.03	0	2	0	0	0	0	0	0	0.25	0.25	0.25	0.25	0.25	0.25
0.8	0.725	0.8	0	0	-0.03	0	2	0	0	0	0	0	0	0.275067	0.276	0.276	0.278	0.268667	0.276667
0.8	0.725	0.825	0	0	-0.03	0	2	0	0	0	0	0	0	0.251467	0.252667	0.252	0.25	0.250667	0.252
0.8	0.725	0.85	0	0	-0.03	0	2	0	0	0	0	0	0	0.25	0.25	0.25	0.25	0.25	0.25
0.8	0.725	0.875	0	0	-0.03	0	2	0	0	0	0	0	0	0.25	0.25	0.25	0.25	0.25	0.25
0.8	0.725	0.9	0	0	-0.03	0	2	0	0	0	0	0	0	0.25	0.25	0.25	0.25	0.25	0.25
0.8	0.725	0.925	0	0	-0.03	0	2	0	0	0	0	0	0	0.25	0.25	0.25	0.25	0.25	0.25
0.8	0.725	0.95	0	0	-0.03	0	2	0	0	0	0	0	0	0.25	0.25	0.25	0.25	0.25	0.25
0.8	0.75	0.825	0	0	-0.03	0	2	0	0	0	0	0	0	0.2508	0.251333	0.252	0.25	0.250667	0.25
0.8	0.75	0.85	0	0	-0.03	0	2	0	0	0	0	0	0	0.25	0.25	0.25	0.25	0.25	0.25
0.8	0.75	0.875	0	0	-0.03	0	2	0	0	0	0	0	0	0.25	0.25	0.25	0.25	0.25	0.25
0.8	0.75	0.9	0	0	-0.03	0	2	0	0	0	0	0	0	0.25	0.25	0.25	0.25	0.25	0.25
0.8	0.75	0.925	0	0	-0.03	0	2	0	0	0	0	0	0	0.25	0.25	0.25	0.25	0.25	0.25
0.8	0.75	0.95	0	0	-0.03	0	2	0	0	0	0	0	0	0.25	0.25	0.25	0.25	0.25	0.25
0.8	0.775	0.825	0	0	-0.03	0	2	0	0	0	0	0	0	0.250667	0.252	0.25	0.25	0.250667	0.250667
0.8	0.775	0.85	0	0	-0.03	0	2	0	0	0	0	0	0	0.25	0.25	0.25	0.25	0.25	0.25
0.8	0.775	0.875	0	0	-0.03	0	2	0	0	0	0	0	0	0.25	0.25	0.25	0.25	0.25	0.25
0.8	0.775	0.9	0	0	-0.03	0	2	0	0	0	0	0	0	0.25	0.25	0.25	0.25	0.25	0.25
0.8	0.775	0.925	0	0	-0.03	0	2	0	0	0	0	0	0	0.25	0.25	0.25	0.25	0.25	0.25
0.8	0.775	0.95	0	0	-0.03	0	2	0	0	0	0	0	0	0.25	0.25	0.25	0.25	0.25	0.25
0.8	0.8	0.825	0	0	-0.03	0	2	0	0	0	0	0	0	0.250533	0.251333	0.25	0.250667	0.250667	0.25
0.8	0.8	0.85	0	0	-0.03	0	2	0	0	0	0	0	0	0.25	0.25	0.25	0.25	0.25	0.25
0.8	0.8	0.875	0	0	-0.03	0	2	0	0	0	0	0	0	0.25	0.25	0.25	0.25	0.25	0.25
0.8	0.8	0.9	0	0	-0.03	0	2	0	0	0	0	0	0	0.25	0.25	0.25	0.25	0.25	0.25
0.8	0.8	0.925	0	0	-0.03	0	2	0	0	0	0	0	0	0.25	0.25	0.25	0.25	0.25	0.25
0.8	0.8	0.95	0	0	-0.03	0	2	0	0	0	0	0	0	0.25	0.25	0.25	0.25	0.25	0.25
0.8	0.825	0.85	0	0	-0.03	0	2	0	0	0	0	0	0	0.25	0.25	0.25	0.25	0.25	0.25
0.8	0.825	0.875	0	0	-0.03	0	2	0	0	0	0	0	0	0.25	0.25	0.25	0.25	0.25	0.25
0.8	0.825	0.9	0	0	-0.03	0	2	0	0	0	0	0	0	0.25	0.25	0.25	0.25	0.25	0.25
0.8	0.825	0.925	0	0	-0.03	0	2	0	0	0	0	0	0	0.25	0.25	0.25	0.25	0.25	0.25
0.8	0.825	0.95	0	0	-0.03	0	2	0	0	0	0	0	0	0.25	0.25	0.25	0.25	0.25	0.25
0.8	0.85	0.825	0	0	-0.03	0	2	0	0	0	0	0	0	0.25	0.25	0.25	0.25	0.25	0.25
0.8	0.85	0.85	0	0	-0.03	0	2	0	0	0	0	0	0	0.25	0.25	0.25	0.25	0.25	0.25
0.8	0.85	0.875	0	0	-0.03	0	2	0	0	0	0	0	0	0.25	0.25	0.25	0.25	0.25	0.25
0.8	0.85	0.9	0	0	-0.03	0	2	0	0	0	0	0	0	0.25	0.25	0.25	0.25	0.25	0.25
0.8	0.85	0.925	0	0	-0.03	0	2	0	0	0	0	0	0	0.25	0.25	0.25	0.25	0.25	0.25
0.8	0.85	0.95	0	0	-0.03	0	2	0	0	0	0	0	0	0.25	0.25	0.25	0.25	0.25	0.25
0.8	0.875	0.85	0	0	-0.03	0	2	0	0	0	0	0	0	0.25	0.25	0.25	0.25	0.25	0.25
0.8	0.875	0.875	0	0	-0.03	0	2	0	0	0	0	0	0	0.25	0.25	0.25	0.25	0.25	0.25
0.8	0.875	0.9	0	0	-0.03	0	2	0	0	0	0	0	0	0.25	0.25	0.25	0.25	0.25	0.25
0.8	0.875	0.925	0	0	-0.03	0	2	0	0	0	0	0	0	0.25	0.25	0.25	0.25	0.25	0.25
0.8	0.875	0.95	0	0	-0.03	0	2	0	0	0	0	0	0	0.25	0.25	0.25	0.25	0.25	0.25
0.8	0.9	0.875	0	0	-0.03	0	2	0	0	0	0	0	0	0.25	0.25	0.25	0.25	0.25	0.25
0.8	0.9	0.9	0	0	-0.03	0	2	0	0	0	0	0	0	0.25	0.25	0.25	0.25	0.25	0.25
0.8	0.9	0.925	0	0	-0.03	0	2	0	0	0	0	0	0	0.25	0.25	0.25	0.25	0.25	0.25
0.8	0.9	0.95	0	0	-0.03	0	2	0	0	0	0	0	0	0.25	0.25	0.25	0.25	0.25	0.25
0.8	0.925	0.875	0	0	-0.03	0	2	0	0	0	0	0	0	0.25	0.25	0.25	0.25	0.25	0.25
0.8	0.925	0.925	0	0	-0.03	0	2	0	0	0	0	0	0	0.25	0.25	0.25	0.25	0.25	0.25
0.8	0.925	0.95	0	0	-0.03	0	2	0	0	0	0	0	0	0.25	0.25	0.25	0.25	0.25	0.25
0.8	0.95	0.85	0	0	-0.03	0	2	0	0	0	0	0	0	0.25	0.25	0.25	0.25	0.25	0.25
0.8	0.95	0.925	0	0	-0.03	0	2	0	0	0	0	0	0	0.25	0.25	0.25	0.25	0.25	0.25
0.8	0.95	0.95	0	0	-0.03	0	2	0	0	0	0	0	0	0.25	0.25	0.25	0.25	0.25	0.25
0.825	0.65	0.825	0	0	-0.03	0	2	0	0	0	0	0	0	0.257333	0.258667	0.256	0.255333	0.257333	0.259333
0.825	0.65	0.85	0	0	-0.03	0	2	0	0	0	0	0	0	0.250133	0.250667	0.25	0.25	0.25	0.25
0.825	0.65	0.875	0	0	-0.03	0	2	0	0	0	0	0	0	0.25	0.25	0.25	0.25	0.25	0.25
0.825	0.65	0.9	0	0	-0.03	0	2	0	0	0	0	0	0	0.25	0.25	0.25	0.25	0.25	0.25
0.825	0.65	0.925	0	0	-0.03	0	2	0	0	0	0	0	0	0.25	0.25	0.25	0.25	0.25	0.25
0.825	0.65	0.95	0	0	-0.03	0	2	0	0	0	0	0	0	0.25	0.25	0.25	0.25	0.25	0.25
0.825	0.675	0.825	0	0	-0.03	0	2	0	0	0	0	0	0	0.2592	0.260667	0.260667	0.257333	0.261333	0.256
0.825	0.675	0.85	0	0	-0.03	0	2	0	0	0	0	0	0	0.250533	0.250667	0.251333	0.25	0.250667	0.25
0.825	0.675	0.875	0	0	-0.03	0	2	0	0	0	0	0	0	0.25	0.25	0.25	0.25	0.25	0.25
0.825	0.675	0.9	0	0	-0.03	0	2	0	0	0	0	0	0	0.25	0.25	0.25	0.25	0.25	0.25
0.825	0.675	0.925	0	0	-0.03	0	2	0	0	0	0	0	0	0.25	0.25	0.25	0.25	0.25	0.25
0.825	0.675	0.95	0	0	-0.03	0	2	0	0	0	0	0	0	0.25	0.25	0.25	0.25	0.25	0.25
0.825	0.7	0.825	0	0	-0.03	0	2	0	0	0	0	0	0	0.2616	0.266667	0.261333	0.257333	0.266	0.256667
0.825	0.7	0.85	0	0	-0.03	0	2	0	0	0	0	0	0	0.250133	0.25	0.25	0.25	0.25	0.250667
0.825	0.7	0.875	0	0	-0.03	0	2	0	0	0	0	0	0	0.25	0.25	0.25	0.25	0.25	0.25
0.825	0.7	0.9	0	0	-0.03	0	2	0	0	0	0	0	0	0.25	0.25	0.25	0.25	0.25	0.25
0.825	0.7	0.925	0	0	-0.03	0	2	0	0	0	0	0	0	0.25	0.25	0.25	0.25	0.25	0.25
0.825	0.7	0.95	0	0	-0.03	0	2	0	0	0	0	0	0	0.25	0.25	0.25	0.25	0.25	0.25
0.825	0.725	0.825	0	0	-0.03	0	2	0	0	0	0	0	0	0.26	0.260667	0.262	0.256667	0.263333	0.257333
0.825	0.725	0.85	0	0	-0.03	0	2	0	0	0	0	0	0	0.250267	0.250667	0.25	0.25	0.250667	0.25
0.825	0.725	0.875	0	0	-0.03	0	2	0	0	0	0	0	0	0.25	0.25	0.25	0.25	0.25	0.25
0.825	0.725	0.9	0	0	-0.03	0	2	0	0	0	0	0	0	0.25	0.25	0.25	0.25	0.25	0.25
0.825	0.725	0.925	0	0	-0.03	0	2	0	0	0	0	0	0	0.25	0.25	0.25	0.25	0.25	0.25
0.825	0.725	0.95	0	0	-0.03	0	2	0	0	0	0	0	0	0.25	0.25	0.25	0.25	0.25	0.25
0.825	0.75	0.825	0	0	-0.03	0	2	0	0	0	0	0	0	0.258267	0.256667	0.262	0.258667	0.258	0.256
0.825	0.75	0.85	0	0	-0.03	0	2	0	0	0	0	0	0	0.25	0.25	0.25	0.25	0.25	0.25
0.825	0.75	0.875	0	0	-0.03	0	2	0	0	0	0	0	0	0.25	0.25	0.25	0.25	0.25	0.25
0.825	0.75	0.9	0	0	-0.03	0	2	0	0	0	0	0	0	0.25	0.25	0.25	0.25	0.25	0.25
0.825	0.75	0.925	0	0	-0.03	0	2	0	0	0	0	0	0	0.25	0.25	0.25	0.25	0.25	0.25
0.825	0.75	0.95	0	0	-0.03	0	2	0	0	0	0	0	0	0.25	0.25	0.25	0.25	0.25	0.25
0.825	0.775	0.825	0	0	-0.03	0	2	0	0	0	0	0	0	0.2588	0.264	0.260667	0.254	0.258667	0.256667
0.825	0.775	0.85	0	0	-0.03	0	2	0	0	0	0	0	0	0.25	0.25	0.25	0.25	0.25	0.25
0.825	0.775	0.875	0	0	-0.03	0	2	0	0	0	0	0	0	0.25	0.25	0.25	0.25	0.25	0.25
0.825	0.775	0.9	0	0	-0.03	0	2	0	0	0	0	0	0	0.25	0.25	0.25	0.25	0.25	0.25
0.825	0.775	0.925	0	0	-0.03	0	2	0	0	0	0	0	0	0.25	0.25	0.25	0.25	0.25	0.25
0.825	0.775	0.95	0	0	-0.03	0	2	0	0	0	0	0	0	0.25	0.25	0.25	0.25	0.25	0.25
0.825	0.8	0.85	0	0	-0.03	0	2	0	0	0	0	0	0	0.250133	0.25	0.25	0.25	0.25	0.250667
0.825	0.8	0.875	0	0	-0.03	0	2	0	0	0	0	0	0	0.25	0.25	0.25	0.25	0.25	0.25
0.825	0.8	0.9	0	0	-0.03	0	2	0	0	0	0	0	0	0.25	0.25	0.25	0.25	0.25	0.25
0.825	0.8	0.925	0	0	-0.03	0	2	0	0	0	0	0	0	0.25	0.25	0.25	0.25	0.25	0.25
0.825	0.8	0.95	0	0	-0.03	0	2	0	0	0	0	0	0	0.25	0.25	0.25	0.25	0.25	0.25
0.825	0.825	0.825	0	0	-0.03	0	2	0	0	0	0	0	0	0.254933	0.254667	0.259333	0.252667	0.256667	0.251333
0.825	0.825	0.85	0	0	-0.03	0	2	0	0	0	0	0	0	0.25	0.25	0.25	0.25	0.25	0.25
0.825	0.825	0.875	0	0	-0.03	0	2	0	0	0	0	0	0	0.25	0.25	0.25	0.25	0.25	0.25
0.825	0.825	0.9	0	0	-0.03	0	2	0	0	0	0	0	0	0.25	0.25	0.25	0.25	0.25	0.25
0.825	0.825	0.925	0	0	-0.03	0	2	0	0	0	0	0	0	0.25	0.25	0.25	0.25	0.25	0.25
0.825	0.825	0.95	0	0	-0.03	0	2	0	0	0	0	0	0	0.25	0.25	0.25	0.25	0.25	0.25
0.825	0.85	0.875	0	0	-0.03	0	2	0	0	0	0	0	0	0.25	0.25	0.25	0.25	0.25	0.25
0.825	0.85	0.9	0	0	-0.03	0	2	0	0	0	0	0	0	0.25	0.25	0.25	0.25	0.25	0.25
0.825	0.85	0.925	0	0	-0.03	0	2	0	0	0	0	0	0	0.25	0.25	0.25	0.25	0.25	0.25
0.825	0.85	0.95	0	0	-0.03	0	2	0	0	0	0	0	0	0.25	0.25	0.25	0.25	0.25	0.25
0.825	0.875	0.875	0	0	-0.03	0	2	0	0	0	0	0	0	0.25	0.25	0.25	0.25	0.25	0.25
0.825	0.875	0.9	0	0	-0.03	0	2	0	0	0	0	0	0	0.25	0.25	0.25	0.25	0.25	0.25
0.825	0.875	0.925	0	0	-0.03	0	2	0	0	0	0	0	0	0.25	0.25	0.25	0.25	0.25	0.25
0.825	0.875	0.95	0	0	-0.03	0	2	0	0	0	0	0	0	0.25	0.25	0.25	0.25	0.25	0.25
0.825	0.9	0.85	0	0	-0.03	0	2	0	0	0	0	0	0	0.25	0.25	0.25	0.25	0.25	0.25
0.825	0.9	0.875	0	0	-0.03	0	2	0	0	0	0	0	0	0.25	0.25	0.25	0.25	0.25	0.25
0.825	0.9	0.9	0	0	-0.03	0	2	0	0	0	0	0	0	0.25	0.25	0.25	0.25	0.25	0.25
0.825	0.9	0.925	0	0	-0.03	0	2	0	0	0	0	0	0	0.25	0.25	0.25	0.25	0.25	0.25
0.825	0.9	0.95	0	0	-0.03	0	2	0	0	0	0	0	0	0.25	0.25	0.25	0.25	0.25	0.25
0.825	0.925	0.85	0	0	-0.03	0	2	0	0	0	0	0	0	0.25	0.25	0.25	0.25	0.25	0.25
0.825	0.925	0.9	0	0	-0.03	0	2	0	0	0	0	0	0	0.25	0.25	0.25	0.25	0.25	0.25
0.825	0.925	0.925	0	0	-0.03	0	2	0	0	0	0	0	0	0.25	0.25	0.25	0.25	0.25	0.25
0.825	0.925	0.95	0	0	-0.03	0	2	0	0	0	0	0	0	0.25	0.25	0.25	0.25	0.25	0.25
0.825	0.95	0.9	0	0	-0.03	0	2	0	0	0	0	0	0	0.25	0.25	0.25	0.25	0.25	0.25
0.825	0.95	0.925	0	0	-0.03	0	2	0	0	0	0	0	0	0.25	0.25	0.25	0.25	0.25	0.25
0.825	0.95	0.95	0	0	-0.03	0	2	0	0	0	0	0	0	0.25	0.25	0.25	0.25	0.25	0.25
0.85	0.65	0.825	0	0	-0.03	0	2	0	0	0	0	0	0	0.280267	0.282667	0.272667	0.274667	0.285333	0.286
0.85	0.65	0.85	0	0	-0.03	0	2	0	0	0	0	0	0	0.251467	0.254	0.251333	0.25	0.252	0.25
0.85	0.65	0.875	0	0	-0.03	0	2	0	0	0	0	0	0	0.25	0.25	0.25	0.25	0.25	0.25
0.85	0.65	0.9	0	0	-0.03	0	2	0	0	0	0	0	0	0.25	0.25	0.25	0.25	0.25	0.25
0.85	0.65	0.925	0	0	-0.03	0	2	0	0	0	0	0	0	0.25	0.25	0.25	0.25	0.25	0.25
0.85	0.65	0.95	0	0	-0.03	0	2	0	0	0	0	0	0	0.25	0.25	0.25	0.25	0.25	0.25
0.85	0.675	0.825	0	0	-0.03	0	2	0	0	0	0	0	0	0.2944	0.298667	0.298	0.292667	0.298	0.284667
0.85	0.675	0.85	0	0	-0.03	0	2	0	0	0	0	0	0	0.2528	0.252	0.253333	0.252	0.253333	0.253333
0.85	0.675	0.875	0	0	-0.03	0	2	0	0	0	0	0	0	0.25	0.25	0.25	0.25	0.25	0.25
0.85	0.675	0.9	0	0	-0.03	0	2	0	0	0	0	0	0	0.25	0.25	0.25	0.25	0.25	0.25
0.85	0.675	0.925	0	0	-0.03	0	2	0	0	0	0	0	0	0.25	0.25	0.25	0.25	0.25	0.25
0.85	0.675	0.95	0	0	-0.03	0	2	0	0	0	0	0	0	0.25	0.25	0.25	0.25	0.25	0.25
0.85	0.7	0.825	0	0	-0.03	0	2	0	0	0	0	0	0	0.304667	0.299333	0.312	0.304	0.308	0.3
0.85	0.7	0.85	0	0	-0.03	0	2	0	0	0	0	0	0	0.254	0.255333	0.255333	0.250667	0.257333	0.251333
0.85	0.7	0.875	0	0	-0.03	0	2	0	0	0	0	0	0	0.25	0.25	0.25	0.25	0.25	0.25
0.85	0.7	0.9	0	0	-0.03	0	2	0	0	0	0	0	0	0.25	0.25	0.25	0.25	0.25	0.25
0.85	0.7	0.925	0	0	-0.03	0	2	0	0	0	0	0	0	0.25	0.25	0.25	0.25	0.25	0.25
0.85	0.7	0.95	0	0	-0.03	0	2	0	0	0	0	0	0	0.25	0.25	0.25	0.25	0.25	0.25
0.85	0.725	0.825	0	0	-0.03	0	2	0	0	0	0	0	0	0.298933	0.304	0.298667	0.297333	0.290667	0.304
0.85	0.725	0.85	0	0	-0.03	0	2	0	0	0	0	0	0	0.2532	0.254667	0.255333	0.25	0.252667	0.253333
0.85	0.725	0.875	0	0	-0.03	0	2	0	0	0	0	0	0	0.25	0.25	0.25	0.25	0.25	0.25
0.85	0.725	0.9	0	0	-0.03	0	2	0	0	0	0	0	0	0.25	0.25	0.25	0.25	0.25	0.25
0.85	0.725	0.925	0	0	-0.03	0	2	0	0	0	0	0	0	0.25	0.25	0.25	0.25	0.25	0.25
0.85	0.725	0.95	0	0	-0.03	0	2	0	0	0	0	0	0	0.25	0.25	0.25	0.25	0.25	0.25
0.85	0.75	0.825	0	0	-0.03	0	2	0	0	0	0	0	0	0.292933	0.292	0.287333	0.293333	0.303333	0.288667
0.85	0.75	0.85	0	0	-0.03	0	2	0	0	0	0	0	0	0.252933	0.254	0.254667	0.25	0.253333	0.252667
0.85	0.75	0.875	0	0	-0.03	0	2	0	0	0	0	0	0	0.25	0.25	0.25	0.25	0.25	0.25
0.85	0.75	0.9	0	0	-0.03	0	2	0	0	0	0	0	0	0.25	0.25	0.25	0.25	0.25	0.25
0.85	0.75	0.925	0	0	-0.03	0	2	0	0	0	0	0	0	0.25	0.25	0.25	0.25	0.25	0.25
0.85	0.75	0.95	0	0	-0.03	0	2	0	0	0	0	0	0	0.25	0.25	0.25	0.25	0.25	0.25
0.85	0.775	0.85	0	0	-0.03	0	2	0	0	0	0	0	0	0.252267	0.253333	0.254	0.25	0.252667	0.251333
0.85	0.775	0.875	0	0	-0.03	0	2	0	0	0	0	0	0	0.25	0.25	0.25	0.25	0.25	0.25
0.85	0.775	0.9	0	0	-0.03	0	2	0	0	0	0	0	0	0.25	0.25	0.25	0.25	0.25	0.25
0.85	0.775	0.925	0	0	-0.03	0	2	0	0	0	0	0	0	0.25	0.25	0.25	0.25	0.25	0.25
0.85	0.775	0.95	0	0	-0.03	0	2	0	0	0	0	0	0	0.25	0.25	0.25	0.25	0.25	0.25
0.85	0.8	0.825	0	0	-0.03	0	2	0	0	0	0	0	0	0.293733	0.292	0.29	0.295333	0.296667	0.294667
0.85	0.8	0.85	0	0	-0.03	0	2	0	0	0	0	0	0	0.252133	0.250667	0.252667	0.252667	0.252	0.252667
0.85	0.8	0.875	0	0	-0.03	0	2	0	0	0	0	0	0	0.25	0.25	0.25	0.25	0.25	0.25
0.85	0.8	0.9	0	0	-0.03	0	2	0	0	0	0	0	0	0.25	0.25	0.25	0.25	0.25	0.25
0.85	0.8	0.925	0	0	-0.03	0	2	0	0	0	0	0	0	0.25	0.25	0.25	0.25	0.25	0.25
0.85	0.8	0.95	0	0	-0.03	0	2	0	0	0	0	0	0	0.25	0.25	0.25	0.25	0.25	0.25
0.85	0.825	0.875	0	0	-0.03	0	2	0	0	0	0	0	0	0.25	0.25	0.25	0.25	0.25	0.25
0.85	0.825	0.9	0	0	-0.03	0	2	0	0	0	0	0	0	0.25	0.25	0.25	0.25	0.25	0.25
0.85	0.825	0.925	0	0	-0.03	0	2	0	0	0	0	0	0	0.25	0.25	0.25	0.25	0.25	0.25
0.85	0.825	0.95	0	0	-0.03	0	2	0	0	0	0	0	0	0.25	0.25	0.25	0.25	0.25	0.25
0.85	0.85	0.825	0	0	-0.03	0	2	0	0	0	0	0	0	0.293867	0.292	0.29	0.306	0.288667	0.292667
0.85	0.85	0.875	0	0	-0.03	0	2	0	0	0	0	0	0	0.25	0.25	0.25	0.25	0.25	0.25
0.85	0.85	0.9	0	0	-0.03	0	2	0	0	0	0	0	0	0.25	0.25	0.25	0.25	0.25	0.25
0.85	0.85	0.925	0	0	-0.03	0	2	0	0	0	0	0	0	0.25	0.25	0.25	0.25	0.25	0.25
0.85	0.85	0.95	0	0	-0.03	0	2	0	0	0	0	0	0	0.25	0.25	0.25	0.25	0.25	0.25
0.85	0.875	0.9	0	0	-0.03	0	2	0	0	0	0	0	0	0.25	0.25	0.25	0.25	0.25	0.25
0.85	0.875	0.925	0	0	-0.03	0	2	0	0	0	0	0	0	0.25	0.25	0.25	0.25	0.25	0.25
0.85	0.875	0.95	0	0	-0.03	0	2	0	0	0	0	0	0	0.25	0.25	0.25	0.25	0.25	0.25
0.85	0.9	0.85	0	0	-0.03	0	2	0	0	0	0	0	0	0.250267	0.25	0.250667	0.25	0.250667	0.25
0.85	0.9	0.875	0	0	-0.03	0	2	0	0	0	0	0	0	0.25	0.25	0.25	0.25	0.25	0.25
0.85	0.9	0.9	0	0	-0.03	0	2	0	0	0	0	0	0	0.25	0.25	0.25	0.25	0.25	0.25
0.85	0.9	0.925	0	0	-0.03	0	2	0	0	0	0	0	0	0.25	0.25	0.25	0.25	0.25	0.25
0.85	0.9	0.95	0	0	-0.03	0	2	0	0	0	0	0	0	0.25	0.25	0.25	0.25	0.25	0.25
0.85	0.925	0.875	0	0	-0.03	0	2	0	0	0	0	0	0	0.25	0.25	0.25	0.25	0.25	0.25
0.85	0.925	0.9	0	0	-0.03	0	2	0	0	0	0	0	0	0.25	0.25	0.25	0.25	0.25	0.25
0.875	0.65	0.675	0	0	-0.03	0	2	0	0	0	0	0	0	0.611867	0.608667	0.606	0.612	0.619333	0.613333
0.875	0.65	0.725	0	0	-0.03	0	2	0	0	0	0	0	0	0.578933	0.575333	0.570667	0.577333	0.585333	0.586
0.875	0.65	0.8	0	0	-0.03	0	2	0	0	0	0	0	0	0.422133	0.432	0.421333	0.407333	0.422	0.428
0.875	0.65	0.825	0	0	-0.03	0	2	0	0	0	0	0	0	0.324933	0.319333	0.324667	0.338667	0.320667	0.321333
0.875	0.65	0.85	0	0	-0.03	0	2	0	0	0	0	0	0	0.260667	0.264	0.260667	0.26	0.261333	0.257333
0.875	0.65	0.875	0	0	-0.03	0	2	0	0	0	0	0	0	0.250133	0.25	0.25	0.25	0.250667	0.25
0.875	0.65	0.9	0	0	-0.03	0	2	0	0	0	0	0	0	0.25	0.25	0.25	0.25	0.25	0.25
0.875	0.65	0.925	0	0	-0.03	0	2	0	0	0	0	0	0	0.25	0.25	0.25	0.25	0.25	0.25
0.875	0.65	0.95	0	0	-0.03	0	2	0	0	0	0	0	0	0.25	0.25	0.25	0.25	0.25	0.25
0.875	0.675	0.675	0	0	-0.03	0	2	0	0	0	0	0	0	0.6136	0.613333	0.611333	0.612	0.62	0.611333
0.875	0.675	0.7	0	0	-0.03	0	2	0	0	0	0	0	0	0.6004	0.591333	0.6	0.604667	0.608	0.598
0.875	0.675	0.75	0	0	-0.03	0	2	0	0	0	0	0	0	0.566	0.568667	0.558	0.565333	0.572	0.566
0.875	0.675	0.825	0	0	-0.03	0	2	0	0	0	0	0	0	0.349467	0.354667	0.344667	0.349333	0.352	0.346667
0.875	0.675	0.85	0	0	-0.03	0	2	0	0	0	0	0	0	0.262533	0.262	0.266	0.264	0.262667	0.258
0.875	0.675	0.875	0	0	-0.03	0	2	0	0	0	0	0	0	0.25	0.25	0.25	0.25	0.25	0.25
0.875	0.675	0.9	0	0	-0.03	0	2	0	0	0	0	0	0	0.25	0.25	0.25	0.25	0.25	0.25
0.875	0.675	0.925	0	0	-0.03	0	2	0	0	0	0	0	0	0.25	0.25	0.25	0.25	0.25	0.25
0.875	0.675	0.95	0	0	-0.03	0	2	0	0	0	0	0	0	0.25	0.25	0.25	0.25	0.25	0.25
0.875	0.7	0.675	0	0	-0.03	0	2	0	0	0	0	0	0	0.6148	0.609333	0.612667	0.615333	0.620667	0.616
0.875	0.7	0.7	0	0	-0.03	0	2	0	0	0	0	0	0	0.604667	0.596	0.599333	0.602	0.62	0.606
0.875	0.7	0.85	0	0	-0.03	0	2	0	0	0	0	0	0	0.2668	0.270667	0.271333	0.263333	0.27	0.258667
0.875	0.7	0.875	0	0	-0.03	0	2	0	0	0	0	0	0	0.25	0.25	0.25	0.25	0.25	0.25
0.875	0.7	0.9	0	0	-0.03	0	2	0	0	0	0	0	0	0.25	0.25	0.25	0.25	0.25	0.25
0.875	0.7	0.925	0	0	-0.03	0	2	0	0	0	0	0	0	0.25	0.25	0.25	0.25	0.25	0.25
0.875	0.7	0.95	0	0	-0.03	0	2	0	0	0	0	0	0	0.25	0.25	0.25	0.25	0.25	0.25
0.875	0.725	0.65	0	0	-0.03	0	2	0	0	0	0	0	0	0.6364	0.640667	0.633333	0.630667	0.637333	0.64
0.875	0.725	0.675	0	0	-0.03	0	2	0	0	0	0	0	0	0.613867	0.606	0.61	0.614	0.620667	0.618667
0.875	0.725	0.7	0	0	-0.03	0	2	0	0	0	0	0	0	0.603467	0.600667	0.6	0.600667	0.612667	0.603333
0.875	0.725	0.725	0	0	-0.03	0	2	0	0	0	0	0	0	0.593333	0.588667	0.588667	0.592667	0.6	0.596667
0.875	0.725	0.75	0	0	-0.03	0	2	0	0	0	0	0	0	0.579467	0.573333	0.569333	0.583333	0.586	0.585333
0.875	0.725	0.825	0	0	-0.03	0	2	0	0	0	0	0	0	0.3628	0.369333	0.356	0.363333	0.365333	0.36
0.875	0.725	0.85	0	0	-0.03	0	2	0	0	0	0	0	0	0.265867	0.269333	0.266667	0.263333	0.27	0.26
0.875	0.725	0.875	0	0	-0.03	0	2	0	0	0	0	0	0	0.25	0.25	0.25	0.25	0.25	0.25
0.875	0.725	0.9	0	0	-0.03	0	2	0	0	0	0	0	0	0.25	0.25	0.25	0.25	0.25	0.25
0.875	0.725	0.925	0	0	-0.03	0	2	0	0	0	0	0	0	0.25	0.25	0.25	0.25	0.25	0.25
0.875	0.725	0.95	0	0	-0.03	0	2	0	0	0	0	0	0	0.25	0.25	0.25	0.25	0.25	0.25
0.875	0.75	0.7	0	0	-0.03	0	2	0	0	0	0	0	0	0.603333	0.597333	0.602	0.601333	0.606	0.61
0.875	0.75	0.75	0	0	-0.03	0	2	0	0	0	0	0	0	0.581733	0.578667	0.568	0.582667	0.592	0.587333
0.875	0.75	0.775	0	0	-0.03	0	2	0	0	0	0	0	0	0.557067	0.547333	0.556	0.557333	0.566	0.558667
0.875	0.75	0.825	0	0	-0.03	0	2	0	0	0	0	0	0	0.3684	0.376	0.360667	0.372	0.368667	0.364667
0.875	0.75	0.85	0	0	-0.03	0	2	0	0	0	0	0	0	0.260533	0.263333	0.262	0.254667	0.266667	0.256
0.875	0.75	0.9	0	0	-0.03	0	2	0	0	0	0	0	0	0.25	0.25	0.25	0.25	0.25	0.25
0.875	0.75	0.925	0	0	-0.03	0	2	0	0	0	0	0	0	0.250133	0.25	0.250667	0.25	0.25	0.25
0.875	0.775	0.675	0	0	-0.03	0	2	0	0	0	0	0	0	0.616933	0.61	0.615333	0.618667	0.619333	0.621333
0.875	0.775	0.7	0	0	-0.03	0	2	0	0	0	0	0	0	0.604267	0.596667	0.604	0.602	0.609333	0.609333
0.875	0.775	0.775	0	0	-0.03	0	2	0	0	0	0	0	0	0.5628	0.56	0.560667	0.565333	0.564667	0.563333
0.875	0.775	0.875	0	0	-0.03	0	2	0	0	0	0	0	0	0.250133	0.25	0.25	0.250667	0.25	0.25
0.875	0.775	0.9	0	0	-0.03	0	2	0	0	0	0	0	0	0.25	0.25	0.25	0.25	0.25	0.25
0.875	0.775	0.925	0	0	-0.03	0	2	0	0	0	0	0	0	0.25	0.25	0.25	0.25	0.25	0.25
0.875	0.775	0.95	0	0	-0.03	0	2	0	0	0	0	0	0	0.25	0.25	0.25	0.25	0.25	0.25
0.875	0.8	0.775	0	0	-0.03	0	2	0	0	0	0	0	0	0.565867	0.564	0.560667	0.565333	0.576	0.563333
0.875	0.8	0.825	0	0	-0.03	0	2	0	0	0	0	0	0	0.374533	0.368	0.364	0.380667	0.388	0.372
0.875	0.8	0.875	0	0	-0.03	0	2	0	0	0	0	0	0	0.2504	0.25	0.251333	0.25	0.250667	0.25
0.875	0.8	0.925	0	0	-0.03	0	2	0	0	0	0	0	0	0.25	0.25	0.25	0.25	0.25	0.25
0.875	0.8	0.95	0	0	-0.03	0	2	0	0	0	0	0	0	0.25	0.25	0.25	0.25	0.25	0.25
0.875	0.825	0.725	0	0	-0.03	0	2	0	0	0	0	0	0	0.597733	0.584	0.598667	0.602667	0.605333	0.598
0.875	0.825	0.75	0	0	-0.03	0	2	0	0	0	0	0	0	0.588	0.586667	0.588	0.588667	0.592	0.584667
0.875	0.825	0.85	0	0	-0.03	0	2	0	0	0	0	0	0	0.2624	0.258667	0.262667	0.263333	0.267333	0.26
0.875	0.825	0.875	0	0	-0.03	0	2	0	0	0	0	0	0	0.2504	0.25	0.251333	0.25	0.250667	0.25
0.875	0.825	0.9	0	0	-0.03	0	2	0	0	0	0	0	0	0.25	0.25	0.25	0.25	0.25	0.25
0.875	0.825	0.925	0	0	-0.03	0	2	0	0	0	0	0	0	0.250133	0.25	0.250667	0.25	0.25	0.25
0.875	0.825	0.95	0	0	-0.03	0	2	0	0	0	0	0	0	0.250133	0.25	0.25	0.250667	0.25	0.25
0.875	0.85	0.75	0	0	-0.03	0	2	0	0	0	0	0	0	0.589733	0.586667	0.590667	0.588	0.595333	0.588
0.875	0.85	0.775	0	0	-0.03	0	2	0	0	0	0	0	0	0.571467	0.570667	0.573333	0.566	0.575333	0.572
0.875	0.85	0.875	0	0	-0.03	0	2	0	0	0	0	0	0	0.2504	0.250667	0.25	0.250667	0.250667	0.25
0.875	0.85	0.925	0	0	-0.03	0	2	0	0	0	0	0	0	0.25	0.25	0.25	0.25	0.25	0.25
0.875	0.875	0.9	0	0	-0.03	0	2	0	0	0	0	0	0	0.25	0.25	0.25	0.25	0.25	0.25
0.875	0.875	0.925	0	0	-0.03	0	2	0	0	0	0	0	0	0.25	0.25	0.25	0.25	0.25	0.25
0.875	0.875	0.95	0	0	-0.03	0	2	0	0	0	0	0	0	0.25	0.25	0.25	0.25	0.25	0.25
0.875	0.9	0.925	0	0	-0.03	0	2	0	0	0	0	0	0	0.25	0.25	0.25	0.25	0.25	0.25
0.875	0.925	0.775	0	0	-0.03	0	2	0	0	0	0	0	0	0.576933	0.57	0.578667	0.572667	0.586667	0.576667
0.9	0.65	0.65	0	0	-0.03	0	2	0	0	0	0	0	0	0.626133	0.633333	0.622667	0.616667	0.631333	0.626667
0.9	0.65	0.675	0	0	-0.03	0	2	0	0	0	0	0	0	0.6012	0.598667	0.597333	0.598667	0.61	0.601333
0.9	0.65	0.7	0	0	-0.03	0	2	0	0	0	0	0	0	0.587733	0.578	0.585333	0.584667	0.598667	0.592
0.9	0.65	0.725	0	0	-0.03	0	2	0	0	0	0	0	0	0.574133	0.562667	0.568667	0.58	0.580667	0.578667
0.9	0.65	0.75	0	0	-0.03	0	2	0	0	0	0	0	0	0.551467	0.542	0.547333	0.558	0.552667	0.557333
0.9	0.65	0.775	0	0	-0.03	0	2	0	0	0	0	0	0	0.5168	0.514	0.502	0.520667	0.529333	0.518
0.9	0.65	0.8	0	0	-0.03	0	2	0	0	0	0	0	0	0.4488	0.443333	0.448667	0.434667	0.443333	0.474
0.9	0.65	0.825	0	0	-0.03	0	2	0	0	0	0	0	0	0.362933	0.366	0.346667	0.362	0.363333	0.376667
0.9	0.65	0.85	0	0	-0.03	0	2	0	0	0	0	0	0	0.276133	0.276	0.28	0.280667	0.27	0.274
0.9	0.65	0.875	0	0	-0.03	0	2	0	0	0	0	0	0	0.2524	0.252	0.254	0.254	0.252	0.25
0.9	0.65	0.9	0	0	-0.03	0	2	0	0	0	0	0	0	0.251733	0.253333	0.252667	0.25	0.252	0.250667
0.9	0.65	0.925	0	0	-0.03	0	2	0	0	0	0	0	0	0.250667	0.250667	0.251333	0.251333	0.25	0.25
0.9	0.65	0.95	0	0	-0.03	0	2	0	0	0	0	0	0	0.250133	0.25	0.250667	0.25	0.25	0.25
0.9	0.675	0.65	0	0	-0.03	0	2	0	0	0	0	0	0	0.6248	0.624667	0.623333	0.62	0.634	0.622
0.9	0.675	0.7	0	0	-0.03	0	2	0	0	0	0	0	0	0.5924	0.583333	0.586	0.594667	0.604	0.594
0.9	0.675	0.725	0	0	-0.03	0	2	0	0	0	0	0	0	0.582533	0.574667	0.578	0.582667	0.594667	0.582667
0.9	0.675	0.75	0	0	-0.03	0	2	0	0	0	0	0	0	0.563333	0.558	0.558667	0.565333	0.569333	0.565333
0.9	0.675	0.775	0	0	-0.03	0	2	0	0	0	0	0	0	0.5356	0.532667	0.532667	0.535333	0.544	0.533333
0.9	0.675	0.8	0	0	-0.03	0	2	0	0	0	0	0	0	0.483333	0.486667	0.472	0.476	0.492	0.49
0.9	0.675	0.825	0	0	-0.03	0	2	0	0	0	0	0	0	0.394933	0.39	0.391333	0.386667	0.4	0.406667
0.9	0.675	0.85	0	0	-0.03	0	2	0	0	0	0	0	0	0.291467	0.291333	0.294667	0.298	0.284	0.289333
0.9	0.675	0.875	0	0	-0.03	0	2	0	0	0	0	0	0	0.253333	0.250667	0.256667	0.254	0.254	0.251333
0.9	0.675	0.9	0	0	-0.03	0	2	0	0	0	0	0	0	0.251333	0.251333	0.252	0.252	0.250667	0.250667
0.9	0.675	0.925	0	0	-0.03	0	2	0	0	0	0	0	0	0.250533	0.25	0.252	0.250667	0.25	0.25
0.9	0.675	0.95	0	0	-0.03	0	2	0	0	0	0	0	0	0.250933	0.252	0.251333	0.25	0.25	0.251333
0.9	0.7	0.65	0	0	-0.03	0	2	0	0	0	0	0	0	0.6244	0.626	0.620667	0.616667	0.629333	0.629333
0.9	0.7	0.675	0	0	-0.03	0	2	0	0	0	0	0	0	0.6036	0.596667	0.6	0.602	0.614	0.605333
0.9	0.7	0.7	0	0	-0.03	0	2	0	0	0	0	0	0	0.5952	0.584667	0.592667	0.598	0.604667	0.596
0.9	0.7	0.725	0	0	-0.03	0	2	0	0	0	0	0	0	0.585067	0.578	0.584667	0.587333	0.589333	0.586
0.9	0.7	0.75	0	0	-0.03	0	2	0	0	0	0	0	0	0.5696	0.567333	0.565333	0.569333	0.574	0.572
0.9	0.7	0.775	0	0	-0.03	0	2	0	0	0	0	0	0	0.5404	0.540667	0.533333	0.540667	0.543333	0.544
0.9	0.7	0.8	0	0	-0.03	0	2	0	0	0	0	0	0	0.492267	0.484	0.485333	0.492	0.503333	0.496667
0.9	0.7	0.825	0	0	-0.03	0	2	0	0	0	0	0	0	0.4072	0.406	0.398	0.404667	0.408	0.419333
0.9	0.7	0.85	0	0	-0.03	0	2	0	0	0	0	0	0	0.298533	0.302667	0.302667	0.304	0.289333	0.294
0.9	0.7	0.875	0	0	-0.03	0	2	0	0	0	0	0	0	0.252933	0.253333	0.256	0.252	0.252	0.251333
0.9	0.7	0.9	0	0	-0.03	0	2	0	0	0	0	0	0	0.251733	0.252	0.252	0.251333	0.253333	0.25
0.9	0.7	0.925	0	0	-0.03	0	2	0	0	0	0	0	0	0.250933	0.251333	0.250667	0.252	0.25	0.250667
0.9	0.7	0.95	0	0	-0.03	0	2	0	0	0	0	0	0	0.2508	0.251333	0.250667	0.250667	0.250667	0.250667
0.9	0.725	0.65	0	0	-0.03	0	2	0	0	0	0	0	0	0.6208	0.626	0.612667	0.615333	0.626	0.624
0.9	0.725	0.675	0	0	-0.03	0	2	0	0	0	0	0	0	0.605467	0.597333	0.6	0.607333	0.612	0.610667
0.9	0.725	0.7	0	0	-0.03	0	2	0	0	0	0	0	0	0.593867	0.588667	0.592	0.594	0.602	0.592667
0.9	0.725	0.75	0	0	-0.03	0	2	0	0	0	0	0	0	0.5736	0.57	0.570667	0.572667	0.582	0.572667
0.9	0.725	0.825	0	0	-0.03	0	2	0	0	0	0	0	0	0.417467	0.422	0.406	0.414	0.42	0.425333
0.9	0.725	0.85	0	0	-0.03	0	2	0	0	0	0	0	0	0.296133	0.298	0.304	0.295333	0.296	0.287333
0.9	0.725	0.875	0	0	-0.03	0	2	0	0	0	0	0	0	0.2532	0.252667	0.255333	0.252667	0.252667	0.252667
0.9	0.725	0.9	0	0	-0.03	0	2	0	0	0	0	0	0	0.250667	0.250667	0.251333	0.250667	0.25	0.250667
0.9	0.725	0.925	0	0	-0.03	0	2	0	0	0	0	0	0	0.251067	0.253333	0.251333	0.250667	0.25	0.25
0.9	0.725	0.95	0	0	-0.03	0	2	0	0	0	0	0	0	0.251067	0.251333	0.250667	0.251333	0.250667	0.251333
0.9	0.75	0.65	0	0	-0.03	0	2	0	0	0	0	0	0	0.622267	0.626667	0.619333	0.617333	0.625333	0.622667
0.9	0.75	0.675	0	0	-0.03	0	2	0	0	0	0	0	0	0.604533	0.6	0.603333	0.605333	0.612667	0.601333
0.9	0.75	0.7	0	0	-0.03	0	2	0	0	0	0	0	0	0.596133	0.589333	0.594667	0.596667	0.602	0.598
0.9	0.75	0.725	0	0	-0.03	0	2	0	0	0	0	0	0	0.587333	0.580667	0.583333	0.588	0.596667	0.588
0.9	0.75	0.75	0	0	-0.03	0	2	0	0	0	0	0	0	0.576533	0.568667	0.576	0.576667	0.586	0.575333
0.9	0.75	0.775	0	0	-0.03	0	2	0	0	0	0	0	0	0.555867	0.556	0.548667	0.556667	0.56	0.558
0.9	0.75	0.85	0	0	-0.03	0	2	0	0	0	0	0	0	0.2984	0.300667	0.295333	0.299333	0.301333	0.295333
0.9	0.75	0.9	0	0	-0.03	0	2	0	0	0	0	0	0	0.2508	0.251333	0.251333	0.250667	0.250667	0.25
0.9	0.75	0.925	0	0	-0.03	0	2	0	0	0	0	0	0	0.251333	0.252	0.252	0.250667	0.250667	0.251333
0.9	0.75	0.95	0	0	-0.03	0	2	0	0	0	0	0	0	0.250667	0.250667	0.252	0.25	0.25	0.250667
0.9	0.775	0.65	0	0	-0.03	0	2	0	0	0	0	0	0	0.623867	0.627333	0.623333	0.618	0.629333	0.621333
0.9	0.775	0.675	0	0	-0.03	0	2	0	0	0	0	0	0	0.605867	0.602	0.600667	0.605333	0.618	0.603333
0.9	0.775	0.75	0	0	-0.03	0	2	0	0	0	0	0	0	0.581067	0.575333	0.578667	0.58	0.59	0.581333
0.9	0.775	0.775	0	0	-0.03	0	2	0	0	0	0	0	0	0.563333	0.558667	0.562	0.563333	0.57	0.562667
0.9	0.775	0.85	0	0	-0.03	0	2	0	0	0	0	0	0	0.296533	0.291333	0.298667	0.298	0.301333	0.293333
0.9	0.775	0.875	0	0	-0.03	0	2	0	0	0	0	0	0	0.2528	0.250667	0.255333	0.252	0.255333	0.250667
0.9	0.775	0.9	0	0	-0.03	0	2	0	0	0	0	0	0	0.251067	0.250667	0.252	0.25	0.252	0.250667
0.9	0.775	0.925	0	0	-0.03	0	2	0	0	0	0	0	0	0.250667	0.25	0.251333	0.25	0.251333	0.250667
0.9	0.775	0.95	0	0	-0.03	0	2	0	0	0	0	0	0	0.2512	0.252667	0.251333	0.250667	0.250667	0.250667
0.9	0.8	0.7	0	0	-0.03	0	2	0	0	0	0	0	0	0.597733	0.591333	0.598667	0.598	0.604667	0.596
0.9	0.8	0.725	0	0	-0.03	0	2	0	0	0	0	0	0	0.5904	0.581333	0.589333	0.591333	0.598	0.592
0.9	0.8	0.75	0	0	-0.03	0	2	0	0	0	0	0	0	0.584133	0.58	0.581333	0.583333	0.590667	0.585333
0.9	0.8	0.775	0	0	-0.03	0	2	0	0	0	0	0	0	0.568267	0.564667	0.568	0.568667	0.574	0.566
0.9	0.8	0.8	0	0	-0.03	0	2	0	0	0	0	0	0	0.531067	0.524	0.531333	0.532667	0.533333	0.534
0.9	0.8	0.85	0	0	-0.03	0	2	0	0	0	0	0	0	0.296267	0.294	0.303333	0.300667	0.296667	0.286667
0.9	0.8	0.875	0	0	-0.03	0	2	0	0	0	0	0	0	0.2532	0.251333	0.254	0.254	0.253333	0.253333
0.9	0.8	0.9	0	0	-0.03	0	2	0	0	0	0	0	0	0.251867	0.251333	0.252667	0.251333	0.253333	0.250667
0.9	0.825	0.675	0	0	-0.03	0	2	0	0	0	0	0	0	0.607333	0.606	0.604667	0.609333	0.611333	0.605333
0.9	0.825	0.775	0	0	-0.03	0	2	0	0	0	0	0	0	0.571733	0.568	0.572	0.573333	0.574	0.571333
0.9	0.825	0.8	0	0	-0.03	0	2	0	0	0	0	0	0	0.54	0.534667	0.542667	0.533333	0.548667	0.540667
0.9	0.825	0.9	0	0	-0.03	0	2	0	0	0	0	0	0	0.250667	0.25	0.251333	0.251333	0.250667	0.25
0.9	0.825	0.925	0	0	-0.03	0	2	0	0	0	0	0	0	0.250667	0.250667	0.251333	0.250667	0.250667	0.25
0.9	0.825	0.95	0	0	-0.03	0	2	0	0	0	0	0	0	0.2512	0.252667	0.251333	0.250667	0.251333	0.25
0.9	0.85	0.75	0	0	-0.03	0	2	0	0	0	0	0	0	0.585333	0.579333	0.587333	0.584667	0.588667	0.586667
0.9	0.85	0.775	0	0	-0.03	0	2	0	0	0	0	0	0	0.5728	0.568	0.572	0.572	0.578667	0.573333
0.9	0.85	0.85	0	0	-0.03	0	2	0	0	0	0	0	0	0.2972	0.298	0.301333	0.292667	0.298667	0.295333
0.9	0.85	0.9	0	0	-0.03	0	2	0	0	0	0	0	0	0.250933	0.250667	0.252	0.251333	0.250667	0.25
0.9	0.85	0.95	0	0	-0.03	0	2	0	0	0	0	0	0	0.250667	0.25	0.251333	0.25	0.251333	0.250667
0.9	0.875	0.775	0	0	-0.03	0	2	0	0	0	0	0	0	0.576	0.57	0.579333	0.574	0.58	0.576667
0.9	0.875	0.8	0	0	-0.03	0	2	0	0	0	0	0	0	0.552933	0.544667	0.558667	0.554667	0.556	0.550667
0.9	0.9	0.75	0	0	-0.03	0	2	0	0	0	0	0	0	0.587467	0.582667	0.59	0.589333	0.586667	0.588667
0.9	0.9	0.775	0	0	-0.03	0	2	0	0	0	0	0	0	0.5788	0.572667	0.58	0.583333	0.582667	0.575333
0.9	0.9	0.8	0	0	-0.03	0	2	0	0	0	0	0	0	0.556133	0.555333	0.559333	0.552	0.557333	0.556667
0.9	0.925	0.725	0	0	-0.03	0	2	0	0	0	0	0	0	0.5928	0.590667	0.592	0.594667	0.594	0.592667
0.9	0.925	0.8	0	0	-0.03	0	2	0	0	0	0	0	0	0.557733	0.555333	0.564667	0.552667	0.560667	0.555333
0.9	0.95	0.775	0	0	-0.03	0	2	0	0	0	0	0	0	0.578933	0.572	0.583333	0.578667	0.580667	0.58
0.925	0.65	0.65	0	0	-0.03	0	2	0	0	0	0	0	0	0.6312	0.632	0.63	0.619333	0.642667	0.632
0.925	0.65	0.675	0	0	-0.03	0	2	0	0	0	0	0	0	0.609067	0.606	0.608	0.604667	0.622667	0.604
0.925	0.65	0.7	0	0	-0.03	0	2	0	0	0	0	0	0	0.598667	0.591333	0.595333	0.599333	0.606	0.601333
0.925	0.65	0.725	0	0	-0.03	0	2	0	0	0	0	0	0	0.589467	0.584667	0.582667	0.586	0.598667	0.595333
0.925	0.65	0.775	0	0	-0.03	0	2	0	0	0	0	0	0	0.534933	0.527333	0.534667	0.531333	0.542667	0.538667
0.925	0.65	0.8	0	0	-0.03	0	2	0	0	0	0	0	0	0.482	0.467333	0.47	0.48	0.485333	0.507333
0.925	0.65	0.825	0	0	-0.03	0	2	0	0	0	0	0	0	0.4004	0.402667	0.386	0.399333	0.396667	0.417333
0.925	0.65	0.85	0	0	-0.03	0	2	0	0	0	0	0	0	0.312267	0.319333	0.301333	0.321333	0.303333	0.316
0.925	0.65	0.875	0	0	-0.03	0	2	0	0	0	0	0	0	0.272267	0.274667	0.274	0.273333	0.27	0.269333
0.925	0.65	0.9	0	0	-0.03	0	2	0	0	0	0	0	0	0.2656	0.267333	0.263333	0.263333	0.268	0.266
0.925	0.65	0.925	0	0	-0.03	0	2	0	0	0	0	0	0	0.267467	0.271333	0.266667	0.266	0.264	0.269333
0.925	0.65	0.95	0	0	-0.03	0	2	0	0	0	0	0	0	0.2688	0.273333	0.265333	0.266667	0.272667	0.266
0.925	0.675	0.65	0	0	-0.03	0	2	0	0	0	0	0	0	0.629733	0.634667	0.629333	0.615333	0.638667	0.630667
0.925	0.675	0.675	0	0	-0.03	0	2	0	0	0	0	0	0	0.6168	0.608	0.615333	0.614	0.634667	0.612
0.925	0.675	0.7	0	0	-0.03	0	2	0	0	0	0	0	0	0.608667	0.603333	0.607333	0.609333	0.622	0.601333
0.925	0.675	0.75	0	0	-0.03	0	2	0	0	0	0	0	0	0.5852	0.583333	0.589333	0.584	0.595333	0.574
0.925	0.675	0.775	0	0	-0.03	0	2	0	0	0	0	0	0	0.553067	0.546	0.546	0.556	0.563333	0.554
0.925	0.675	0.8	0	0	-0.03	0	2	0	0	0	0	0	0	0.503867	0.496	0.496667	0.513333	0.507333	0.506
0.925	0.675	0.825	0	0	-0.03	0	2	0	0	0	0	0	0	0.432	0.429333	0.420667	0.426	0.431333	0.452667
0.925	0.675	0.85	0	0	-0.03	0	2	0	0	0	0	0	0	0.333733	0.334667	0.335333	0.335333	0.333333	0.33
0.925	0.675	0.875	0	0	-0.03	0	2	0	0	0	0	0	0	0.277067	0.282	0.278	0.264667	0.288667	0.272
0.925	0.675	0.9	0	0	-0.03	0	2	0	0	0	0	0	0	0.269067	0.27	0.267333	0.268667	0.268	0.271333
0.925	0.675	0.925	0	0	-0.03	0	2	0	0	0	0	0	0	0.269467	0.272667	0.264667	0.271333	0.264	0.274667
0.925	0.675	0.95	0	0	-0.03	0	2	0	0	0	0	0	0	0.268933	0.273333	0.269333	0.266667	0.266667	0.268667
0.925	0.7	0.65	0	0	-0.03	0	2	0	0	0	0	0	0	0.632267	0.638	0.626667	0.618667	0.641333	0.636667
0.925	0.7	0.675	0	0	-0.03	0	2	0	0	0	0	0	0	0.616533	0.616	0.612667	0.614	0.622	0.618
0.925	0.7	0.7	0	0	-0.03	0	2	0	0	0	0	0	0	0.6088	0.607333	0.610667	0.605333	0.613333	0.607333
0.925	0.7	0.725	0	0	-0.03	0	2	0	0	0	0	0	0	0.602667	0.597333	0.6	0.606667	0.61	0.599333
0.925	0.7	0.75	0	0	-0.03	0	2	0	0	0	0	0	0	0.590133	0.586667	0.583333	0.592	0.602	0.586667
0.925	0.7	0.775	0	0	-0.03	0	2	0	0	0	0	0	0	0.561467	0.560667	0.555333	0.565333	0.574	0.552
0.925	0.7	0.8	0	0	-0.03	0	2	0	0	0	0	0	0	0.5176	0.513333	0.509333	0.519333	0.524	0.522
0.925	0.7	0.825	0	0	-0.03	0	2	0	0	0	0	0	0	0.451467	0.453333	0.448	0.45	0.448	0.458
0.925	0.7	0.85	0	0	-0.03	0	2	0	0	0	0	0	0	0.346933	0.359333	0.346667	0.338667	0.347333	0.342667
0.925	0.7	0.875	0	0	-0.03	0	2	0	0	0	0	0	0	0.2792	0.284667	0.277333	0.275333	0.279333	0.279333
0.925	0.7	0.9	0	0	-0.03	0	2	0	0	0	0	0	0	0.267733	0.272667	0.266	0.266667	0.266	0.267333
0.925	0.7	0.925	0	0	-0.03	0	2	0	0	0	0	0	0	0.2676	0.269333	0.267333	0.270667	0.262	0.268667
0.925	0.7	0.95	0	0	-0.03	0	2	0	0	0	0	0	0	0.2692	0.267333	0.273333	0.266	0.270667	0.268667
0.925	0.725	0.65	0	0	-0.03	0	2	0	0	0	0	0	0	0.632267	0.632	0.625333	0.624667	0.648	0.631333
0.925	0.725	0.675	0	0	-0.03	0	2	0	0	0	0	0	0	0.6188	0.616667	0.616	0.619333	0.63	0.612
0.925	0.725	0.7	0	0	-0.03	0	2	0	0	0	0	0	0	0.6072	0.598	0.606	0.608667	0.613333	0.61
0.925	0.725	0.725	0	0	-0.03	0	2	0	0	0	0	0	0	0.6032	0.596667	0.605333	0.602	0.614667	0.597333
0.925	0.725	0.75	0	0	-0.03	0	2	0	0	0	0	0	0	0.5896	0.586667	0.588	0.585333	0.6	0.588
0.925	0.725	0.825	0	0	-0.03	0	2	0	0	0	0	0	0	0.459733	0.461333	0.446667	0.458	0.464667	0.468
0.925	0.725	0.85	0	0	-0.03	0	2	0	0	0	0	0	0	0.3468	0.351333	0.34	0.341333	0.346	0.355333
0.925	0.725	0.875	0	0	-0.03	0	2	0	0	0	0	0	0	0.274667	0.276	0.276667	0.268667	0.276667	0.275333
0.925	0.725	0.9	0	0	-0.03	0	2	0	0	0	0	0	0	0.2664	0.268667	0.264	0.262667	0.268667	0.268
0.925	0.725	0.925	0	0	-0.03	0	2	0	0	0	0	0	0	0.266667	0.270667	0.262667	0.264667	0.264667	0.270667
0.925	0.725	0.95	0	0	-0.03	0	2	0	0	0	0	0	0	0.2664	0.269333	0.262	0.268	0.267333	0.265333
0.925	0.75	0.65	0	0	-0.03	0	2	0	0	0	0	0	0	0.630667	0.643333	0.623333	0.626	0.639333	0.621333
0.925	0.75	0.675	0	0	-0.03	0	2	0	0	0	0	0	0	0.617867	0.616	0.614	0.617333	0.631333	0.610667
0.925	0.75	0.7	0	0	-0.03	0	2	0	0	0	0	0	0	0.61	0.604	0.613333	0.611333	0.618	0.603333
0.925	0.75	0.725	0	0	-0.03	0	2	0	0	0	0	0	0	0.603733	0.602	0.607333	0.6	0.614	0.595333
0.925	0.75	0.75	0	0	-0.03	0	2	0	0	0	0	0	0	0.597067	0.588667	0.594	0.594	0.612	0.596667
0.925	0.75	0.775	0	0	-0.03	0	2	0	0	0	0	0	0	0.579067	0.576	0.574	0.582	0.592	0.571333
0.925	0.75	0.825	0	0	-0.03	0	2	0	0	0	0	0	0	0.465333	0.462	0.466667	0.462	0.472	0.464
0.925	0.75	0.85	0	0	-0.03	0	2	0	0	0	0	0	0	0.348533	0.35	0.346667	0.337333	0.358	0.350667
0.925	0.75	0.875	0	0	-0.03	0	2	0	0	0	0	0	0	0.278667	0.281333	0.282	0.272	0.282667	0.275333
0.925	0.75	0.9	0	0	-0.03	0	2	0	0	0	0	0	0	0.272133	0.282667	0.272	0.27	0.269333	0.266667
0.925	0.75	0.925	0	0	-0.03	0	2	0	0	0	0	0	0	0.268133	0.271333	0.265333	0.272	0.268667	0.263333
0.925	0.75	0.95	0	0	-0.03	0	2	0	0	0	0	0	0	0.2696	0.276	0.272	0.268	0.268667	0.263333
0.925	0.775	0.65	0	0	-0.03	0	2	0	0	0	0	0	0	0.633067	0.631333	0.630667	0.630667	0.646667	0.626
0.925	0.775	0.675	0	0	-0.03	0	2	0	0	0	0	0	0	0.619067	0.619333	0.614	0.625333	0.622	0.614667
0.925	0.775	0.7	0	0	-0.03	0	2	0	0	0	0	0	0	0.608133	0.604	0.606667	0.609333	0.618	0.602667
0.925	0.775	0.725	0	0	-0.03	0	2	0	0	0	0	0	0	0.601733	0.596	0.602667	0.602	0.610667	0.597333
0.925	0.775	0.75	0	0	-0.03	0	2	0	0	0	0	0	0	0.598133	0.586	0.6	0.596	0.618667	0.59
0.925	0.775	0.775	0	0	-0.03	0	2	0	0	0	0	0	0	0.5788	0.574667	0.582	0.581333	0.586667	0.569333
0.925	0.775	0.8	0	0	-0.03	0	2	0	0	0	0	0	0	0.548	0.540667	0.544	0.548667	0.564	0.542667
0.925	0.775	0.85	0	0	-0.03	0	2	0	0	0	0	0	0	0.348667	0.352	0.348	0.346	0.345333	0.352
0.925	0.775	0.875	0	0	-0.03	0	2	0	0	0	0	0	0	0.278267	0.274667	0.280667	0.283333	0.282667	0.27
0.925	0.775	0.9	0	0	-0.03	0	2	0	0	0	0	0	0	0.2696	0.271333	0.268667	0.268667	0.27	0.269333
0.925	0.775	0.925	0	0	-0.03	0	2	0	0	0	0	0	0	0.27	0.278667	0.268	0.266	0.271333	0.266
0.925	0.775	0.95	0	0	-0.03	0	2	0	0	0	0	0	0	0.267067	0.273333	0.263333	0.267333	0.261333	0.27
0.925	0.8	0.65	0	0	-0.03	0	2	0	0	0	0	0	0	0.633867	0.642667	0.624667	0.632	0.640667	0.629333
0.925	0.8	0.7	0	0	-0.03	0	2	0	0	0	0	0	0	0.610667	0.603333	0.604667	0.614	0.62	0.611333
0.925	0.8	0.725	0	0	-0.03	0	2	0	0	0	0	0	0	0.606	0.604	0.606667	0.609333	0.61	0.6
0.925	0.8	0.75	0	0	-0.03	0	2	0	0	0	0	0	0	0.6012	0.594667	0.6	0.600667	0.613333	0.597333
0.925	0.8	0.775	0	0	-0.03	0	2	0	0	0	0	0	0	0.588267	0.581333	0.594	0.589333	0.594667	0.582
0.925	0.8	0.825	0	0	-0.03	0	2	0	0	0	0	0	0	0.482533	0.476	0.485333	0.480667	0.481333	0.489333
0.925	0.8	0.85	0	0	-0.03	0	2	0	0	0	0	0	0	0.349067	0.350667	0.348667	0.347333	0.355333	0.343333
0.925	0.8	0.875	0	0	-0.03	0	2	0	0	0	0	0	0	0.2736	0.272	0.276667	0.272667	0.277333	0.269333
0.925	0.8	0.925	0	0	-0.03	0	2	0	0	0	0	0	0	0.268667	0.276	0.271333	0.268667	0.262	0.265333
0.925	0.8	0.95	0	0	-0.03	0	2	0	0	0	0	0	0	0.266667	0.266	0.267333	0.271333	0.265333	0.263333
0.925	0.825	0.675	0	0	-0.03	0	2	0	0	0	0	0	0	0.621733	0.623333	0.619333	0.622667	0.624	0.619333
0.925	0.825	0.75	0	0	-0.03	0	2	0	0	0	0	0	0	0.603067	0.597333	0.606667	0.599333	0.611333	0.600667
0.925	0.825	0.775	0	0	-0.03	0	2	0	0	0	0	0	0	0.5908	0.588667	0.594	0.593333	0.593333	0.584667
0.925	0.825	0.8	0	0	-0.03	0	2	0	0	0	0	0	0	0.564533	0.549333	0.562	0.576667	0.573333	0.561333
0.925	0.825	0.85	0	0	-0.03	0	2	0	0	0	0	0	0	0.361467	0.37	0.354	0.367333	0.353333	0.362667
0.925	0.825	0.875	0	0	-0.03	0	2	0	0	0	0	0	0	0.274533	0.278667	0.272	0.276667	0.274667	0.270667
0.925	0.85	0.75	0	0	-0.03	0	2	0	0	0	0	0	0	0.602	0.599333	0.598667	0.602	0.606667	0.603333
0.925	0.85	0.775	0	0	-0.03	0	2	0	0	0	0	0	0	0.592	0.586	0.596	0.59	0.600667	0.587333
0.925	0.85	0.825	0	0	-0.03	0	2	0	0	0	0	0	0	0.504267	0.502667	0.5	0.507333	0.512	0.499333
0.925	0.85	0.875	0	0	-0.03	0	2	0	0	0	0	0	0	0.272933	0.274	0.272667	0.27	0.275333	0.272667
0.925	0.875	0.725	0	0	-0.03	0	2	0	0	0	0	0	0	0.608	0.605333	0.609333	0.608	0.616	0.601333
0.925	0.875	0.775	0	0	-0.03	0	2	0	0	0	0	0	0	0.5936	0.594	0.593333	0.589333	0.604	0.587333
0.925	0.875	0.8	0	0	-0.03	0	2	0	0	0	0	0	0	0.575733	0.572667	0.579333	0.576	0.582667	0.568
0.925	0.875	0.825	0	0	-0.03	0	2	0	0	0	0	0	0	0.518533	0.514667	0.511333	0.519333	0.527333	0.52
0.925	0.875	0.85	0	0	-0.03	0	2	0	0	0	0	0	0	0.3656	0.361333	0.373333	0.354667	0.371333	0.367333
0.925	0.9	0.775	0	0	-0.03	0	2	0	0	0	0	0	0	0.5976	0.604667	0.596667	0.594	0.601333	0.591333
0.925	0.9	0.8	0	0	-0.03	0	2	0	0	0	0	0	0	0.5764	0.574	0.580667	0.572667	0.586	0.568667
0.925	0.9	0.825	0	0	-0.03	0	2	0	0	0	0	0	0	0.5228	0.521333	0.536	0.517333	0.523333	0.516
0.925	0.925	0.775	0	0	-0.03	0	2	0	0	0	0	0	0	0.596267	0.598	0.597333	0.596	0.6	0.59
0.925	0.925	0.825	0	0	-0.03	0	2	0	0	0	0	0	0	0.523467	0.518667	0.532667	0.517333	0.528	0.520667
0.925	0.95	0.8	0	0	-0.03	0	2	0	0	0	0	0	0	0.580533	0.574	0.585333	0.579333	0.591333	0.572667
0.95	0.65	0.65	0	0	-0.03	0	2	0	0	0	0	0	0	0.680533	0.696	0.672667	0.662	0.692	0.68
0.95	0.65	0.7	0	0	-0.03	0	2	0	0	0	0	0	0	0.654933	0.638667	0.660667	0.648667	0.677333	0.649333
0.95	0.65	0.725	0	0	-0.03	0	2	0	0	0	0	0	0	0.642667	0.639333	0.635333	0.633333	0.662	0.643333
0.95	0.65	0.75	0	0	-0.03	0	2	0	0	0	0	0	0	0.626	0.622	0.615333	0.616667	0.648	0.628
0.95	0.65	0.775	0	0	-0.03	0	2	0	0	0	0	0	0	0.599067	0.582	0.602	0.592667	0.624667	0.594
0.95	0.65	0.8	0	0	-0.03	0	2	0	0	0	0	0	0	0.548	0.529333	0.544667	0.540667	0.564	0.561333
0.95	0.65	0.825	0	0	-0.03	0	2	0	0	0	0	0	0	0.476667	0.479333	0.458667	0.472	0.495333	0.478
0.95	0.65	0.85	0	0	-0.03	0	2	0	0	0	0	0	0	0.403867	0.411333	0.406	0.403333	0.393333	0.405333
0.95	0.65	0.875	0	0	-0.03	0	2	0	0	0	0	0	0	0.3488	0.342667	0.334	0.366	0.349333	0.352
0.95	0.65	0.925	0	0	-0.03	0	2	0	0	0	0	0	0	0.3412	0.342667	0.347333	0.334667	0.336	0.345333
0.95	0.65	0.95	0	0	-0.03	0	2	0	0	0	0	0	0	0.3372	0.336	0.346	0.334667	0.328	0.341333
0.95	0.675	0.65	0	0	-0.03	0	2	0	0	0	0	0	0	0.680667	0.687333	0.684	0.668	0.688	0.676
0.95	0.675	0.675	0	0	-0.03	0	2	0	0	0	0	0	0	0.668933	0.667333	0.666667	0.653333	0.688	0.669333
0.95	0.675	0.7	0	0	-0.03	0	2	0	0	0	0	0	0	0.654	0.647333	0.648667	0.655333	0.664	0.654667
0.95	0.675	0.725	0	0	-0.03	0	2	0	0	0	0	0	0	0.6492	0.645333	0.647333	0.639333	0.668667	0.645333
0.95	0.675	0.75	0	0	-0.03	0	2	0	0	0	0	0	0	0.6396	0.637333	0.636667	0.628	0.664	0.632
0.95	0.675	0.775	0	0	-0.03	0	2	0	0	0	0	0	0	0.6152	0.606	0.614	0.613333	0.621333	0.621333
0.95	0.675	0.8	0	0	-0.03	0	2	0	0	0	0	0	0	0.569733	0.554667	0.557333	0.574667	0.587333	0.574667
0.95	0.675	0.825	0	0	-0.03	0	2	0	0	0	0	0	0	0.509333	0.511333	0.5	0.486	0.529333	0.52
0.95	0.675	0.85	0	0	-0.03	0	2	0	0	0	0	0	0	0.425067	0.433333	0.412667	0.429333	0.419333	0.430667
0.95	0.675	0.875	0	0	-0.03	0	2	0	0	0	0	0	0	0.347867	0.34	0.348	0.34	0.353333	0.358
0.95	0.675	0.9	0	0	-0.03	0	2	0	0	0	0	0	0	0.337733	0.345333	0.337333	0.324	0.336	0.346
0.95	0.675	0.925	0	0	-0.03	0	2	0	0	0	0	0	0	0.341067	0.352	0.344	0.328	0.336667	0.344667
0.95	0.675	0.95	0	0	-0.03	0	2	0	0	0	0	0	0	0.343467	0.358	0.348667	0.323333	0.330667	0.356667
0.95	0.7	0.65	0	0	-0.03	0	2	0	0	0	0	0	0	0.678533	0.676667	0.676	0.67	0.696667	0.673333
0.95	0.7	0.675	0	0	-0.03	0	2	0	0	0	0	0	0	0.6676	0.668	0.653333	0.664	0.684	0.668667
0.95	0.7	0.7	0	0	-0.03	0	2	0	0	0	0	0	0	0.661467	0.645333	0.656	0.657333	0.686667	0.662
0.95	0.7	0.725	0	0	-0.03	0	2	0	0	0	0	0	0	0.650667	0.638	0.639333	0.647333	0.668	0.660667
0.95	0.7	0.75	0	0	-0.03	0	2	0	0	0	0	0	0	0.641467	0.632667	0.644	0.636	0.656	0.638667
0.95	0.7	0.775	0	0	-0.03	0	2	0	0	0	0	0	0	0.6192	0.611333	0.622667	0.629333	0.636	0.596667
0.95	0.7	0.8	0	0	-0.03	0	2	0	0	0	0	0	0	0.577867	0.558	0.564667	0.576	0.603333	0.587333
0.95	0.7	0.825	0	0	-0.03	0	2	0	0	0	0	0	0	0.526933	0.514	0.516667	0.507333	0.552	0.544667
0.95	0.7	0.85	0	0	-0.03	0	2	0	0	0	0	0	0	0.435867	0.420667	0.446667	0.442667	0.423333	0.446
0.95	0.7	0.875	0	0	-0.03	0	2	0	0	0	0	0	0	0.357867	0.366	0.348667	0.356	0.354667	0.364
0.95	0.7	0.9	0	0	-0.03	0	2	0	0	0	0	0	0	0.337333	0.340667	0.35	0.322	0.336	0.338
0.95	0.7	0.925	0	0	-0.03	0	2	0	0	0	0	0	0	0.3396	0.344667	0.342	0.327333	0.334	0.35
0.95	0.7	0.95	0	0	-0.03	0	2	0	0	0	0	0	0	0.340533	0.34	0.340667	0.333333	0.352	0.336667
0.95	0.725	0.65	0	0	-0.03	0	2	0	0	0	0	0	0	0.687733	0.701333	0.691333	0.676667	0.691333	0.678
0.95	0.725	0.675	0	0	-0.03	0	2	0	0	0	0	0	0	0.672533	0.672	0.660667	0.674	0.676	0.68
0.95	0.725	0.7	0	0	-0.03	0	2	0	0	0	0	0	0	0.664	0.652	0.666	0.656667	0.684667	0.660667
0.95	0.725	0.725	0	0	-0.03	0	2	0	0	0	0	0	0	0.658267	0.647333	0.660667	0.653333	0.670667	0.659333
0.95	0.725	0.75	0	0	-0.03	0	2	0	0	0	0	0	0	0.653867	0.648667	0.649333	0.640667	0.688667	0.642
0.95	0.725	0.8	0	0	-0.03	0	2	0	0	0	0	0	0	0.592533	0.589333	0.576	0.586	0.621333	0.59
0.95	0.725	0.825	0	0	-0.03	0	2	0	0	0	0	0	0	0.531067	0.528	0.519333	0.534	0.546	0.528
0.95	0.725	0.85	0	0	-0.03	0	2	0	0	0	0	0	0	0.439867	0.454667	0.448	0.428	0.435333	0.433333
0.95	0.725	0.875	0	0	-0.03	0	2	0	0	0	0	0	0	0.3596	0.368667	0.356667	0.356	0.366	0.350667
0.95	0.725	0.9	0	0	-0.03	0	2	0	0	0	0	0	0	0.341333	0.346	0.349333	0.34	0.338	0.333333
0.95	0.725	0.925	0	0	-0.03	0	2	0	0	0	0	0	0	0.331467	0.346	0.332	0.32	0.324667	0.334667
0.95	0.725	0.95	0	0	-0.03	0	2	0	0	0	0	0	0	0.3392	0.35	0.338667	0.341333	0.330667	0.335333
0.95	0.75	0.675	0	0	-0.03	0	2	0	0	0	0	0	0	0.679067	0.677333	0.673333	0.668	0.701333	0.675333
0.95	0.75	0.7	0	0	-0.03	0	2	0	0	0	0	0	0	0.6612	0.648	0.668	0.662	0.674	0.654
0.95	0.75	0.725	0	0	-0.03	0	2	0	0	0	0	0	0	0.658933	0.657333	0.657333	0.656	0.668	0.656
0.95	0.75	0.75	0	0	-0.03	0	2	0	0	0	0	0	0	0.651867	0.653333	0.645333	0.644	0.669333	0.647333
0.95	0.75	0.775	0	0	-0.03	0	2	0	0	0	0	0	0	0.631333	0.638667	0.634	0.614667	0.646	0.623333
0.95	0.75	0.8	0	0	-0.03	0	2	0	0	0	0	0	0	0.592533	0.58	0.582667	0.595333	0.616667	0.588
0.95	0.75	0.825	0	0	-0.03	0	2	0	0	0	0	0	0	0.541733	0.536667	0.524	0.540667	0.560667	0.546667
0.95	0.75	0.85	0	0	-0.03	0	2	0	0	0	0	0	0	0.437867	0.448	0.422	0.44	0.424	0.455333
0.95	0.75	0.875	0	0	-0.03	0	2	0	0	0	0	0	0	0.360667	0.36	0.346	0.369333	0.359333	0.368667
0.95	0.75	0.9	0	0	-0.03	0	2	0	0	0	0	0	0	0.3368	0.333333	0.348	0.327333	0.332667	0.342667
0.95	0.75	0.925	0	0	-0.03	0	2	0	0	0	0	0	0	0.3384	0.34	0.342	0.341333	0.338667	0.33
0.95	0.75	0.95	0	0	-0.03	0	2	0	0	0	0	0	0	0.338267	0.338	0.338	0.344667	0.335333	0.335333
0.95	0.775	0.65	0	0	-0.03	0	2	0	0	0	0	0	0	0.683867	0.682	0.686667	0.674667	0.708667	0.667333
0.95	0.775	0.725	0	0	-0.03	0	2	0	0	0	0	0	0	0.6568	0.649333	0.658	0.650667	0.664	0.662
0.95	0.775	0.75	0	0	-0.03	0	2	0	0	0	0	0	0	0.6496	0.643333	0.651333	0.642	0.659333	0.652
0.95	0.775	0.775	0	0	-0.03	0	2	0	0	0	0	0	0	0.633333	0.64	0.616667	0.632667	0.661333	0.616
0.95	0.775	0.8	0	0	-0.03	0	2	0	0	0	0	0	0	0.614667	0.596	0.614	0.612667	0.650667	0.6
0.95	0.775	0.825	0	0	-0.03	0	2	0	0	0	0	0	0	0.554133	0.546	0.554	0.543333	0.578	0.549333
0.95	0.775	0.85	0	0	-0.03	0	2	0	0	0	0	0	0	0.447467	0.453333	0.436	0.461333	0.452	0.434667
0.95	0.775	0.9	0	0	-0.03	0	2	0	0	0	0	0	0	0.3412	0.347333	0.341333	0.334	0.342	0.341333
0.95	0.775	0.925	0	0	-0.03	0	2	0	0	0	0	0	0	0.338267	0.347333	0.344667	0.336667	0.329333	0.333333
0.95	0.775	0.95	0	0	-0.03	0	2	0	0	0	0	0	0	0.339067	0.35	0.336	0.338667	0.33	0.340667
0.95	0.8	0.775	0	0	-0.03	0	2	0	0	0	0	0	0	0.644133	0.639333	0.644	0.641333	0.671333	0.624667
0.95	0.8	0.825	0	0	-0.03	0	2	0	0	0	0	0	0	0.5624	0.558	0.553333	0.564	0.573333	0.563333
0.95	0.8	0.85	0	0	-0.03	0	2	0	0	0	0	0	0	0.445067	0.454667	0.444	0.45	0.444	0.432667
0.95	0.8	0.875	0	0	-0.03	0	2	0	0	0	0	0	0	0.354	0.361333	0.346667	0.351333	0.364667	0.346
0.95	0.8	0.9	0	0	-0.03	0	2	0	0	0	0	0	0	0.335467	0.340667	0.332667	0.325333	0.336	0.342667
0.95	0.8	0.925	0	0	-0.03	0	2	0	0	0	0	0	0	0.338267	0.356667	0.330667	0.330667	0.341333	0.332
0.95	0.825	0.75	0	0	-0.03	0	2	0	0	0	0	0	0	0.6572	0.644667	0.656	0.654667	0.668	0.662667
0.95	0.825	0.775	0	0	-0.03	0	2	0	0	0	0	0	0	0.650533	0.648	0.646667	0.64	0.672667	0.645333
0.95	0.825	0.8	0	0	-0.03	0	2	0	0	0	0	0	0	0.6228	0.617333	0.623333	0.628667	0.629333	0.615333
0.95	0.825	0.825	0	0	-0.03	0	2	0	0	0	0	0	0	0.568533	0.552	0.568	0.566667	0.584	0.572
0.95	0.825	0.85	0	0	-0.03	0	2	0	0	0	0	0	0	0.450133	0.454	0.448667	0.452667	0.46	0.435333
0.95	0.825	0.9	0	0	-0.03	0	2	0	0	0	0	0	0	0.334933	0.342	0.339333	0.335333	0.327333	0.330667
0.95	0.825	0.95	0	0	-0.03	0	2	0	0	0	0	0	0	0.3356	0.338667	0.34	0.336667	0.320667	0.342
0.95	0.85	0.75	0	0	-0.03	0	2	0	0	0	0	0	0	0.6572	0.644667	0.650667	0.658667	0.666667	0.665333
0.95	0.85	0.775	0	0	-0.03	0	2	0	0	0	0	0	0	0.656	0.662	0.649333	0.639333	0.680667	0.648667
0.95	0.85	0.8	0	0	-0.03	0	2	0	0	0	0	0	0	0.6308	0.621333	0.634	0.631333	0.639333	0.628
0.95	0.85	0.825	0	0	-0.03	0	2	0	0	0	0	0	0	0.5768	0.572667	0.574667	0.588	0.596	0.552667
0.95	0.85	0.85	0	0	-0.03	0	2	0	0	0	0	0	0	0.455733	0.478	0.430667	0.47	0.455333	0.444667
0.95	0.85	0.925	0	0	-0.03	0	2	0	0	0	0	0	0	0.3412	0.358667	0.342667	0.333333	0.334	0.337333
0.95	0.875	0.775	0	0	-0.03	0	2	0	0	0	0	0	0	0.6544	0.65	0.65	0.652	0.677333	0.642667
0.95	0.875	0.8	0	0	-0.03	0	2	0	0	0	0	0	0	0.626133	0.626	0.624	0.632	0.641333	0.607333
0.95	0.875	0.825	0	0	-0.03	0	2	0	0	0	0	0	0	0.592267	0.579333	0.583333	0.6	0.610667	0.588
0.95	0.875	0.85	0	0	-0.03	0	2	0	0	0	0	0	0	0.465467	0.466	0.456667	0.485333	0.464667	0.454667
0.95	0.9	0.8	0	0	-0.03	0	2	0	0	0	0	0	0	0.638667	0.632667	0.640667	0.64	0.646667	0.633333
0.95	0.9	0.825	0	0	-0.03	0	2	0	0	0	0	0	0	0.5876	0.580667	0.586667	0.581333	0.607333	0.582
0.95	0.9	0.85	0	0	-0.03	0	2	0	0	0	0	0	0	0.4796	0.480667	0.462	0.488	0.484667	0.482667
0.95	0.925	0.8	0	0	-0.03	0	2	0	0	0	0	0	0	0.6368	0.63	0.631333	0.629333	0.657333	0.636
0.95	0.925	0.825	0	0	-0.03	0	2	0	0	0	0	0	0	0.591733	0.583333	0.588667	0.588667	0.616667	0.581333
0.95	0.95	0.8	0	0	-0.03	0	2	0	0	0	0	0	0	0.642267	0.622667	0.651333	0.638	0.665333	0.634
0.95	0.95	0.825	0	0	-0.03	0	2	0	0	0	0	0	0	0.593067	0.592	0.608	0.581333	0.602667	0.581333
0.65	0.65	0.775	0	0	-0.015	0	2	0	0	0	0	0	0	0.2844	0.298	0.294667	0.262667	0.278667	0.288
0.65	0.65	0.8	0	0	-0.015	0	2	0	0	0	0	0	0	0.276133	0.264667	0.306	0.284667	0.262667	0.262667
0.65	0.65	0.825	0	0	-0.015	0	2	0	0	0	0	0	0	0.266533	0.255333	0.284667	0.256	0.266	0.270667
0.65	0.65	0.85	0	0	-0.015	0	2	0	0	0	0	0	0	0.257067	0.254	0.266	0.252667	0.256667	0.256
0.65	0.65	0.875	0	0	-0.015	0	2	0	0	0	0	0	0	0.2604	0.256667	0.254667	0.258	0.269333	0.263333
0.65	0.65	0.9	0	0	-0.015	0	2	0	0	0	0	0	0	0.2568	0.258667	0.256667	0.256667	0.26	0.252
0.65	0.65	0.925	0	0	-0.015	0	2	0	0	0	0	0	0	0.259867	0.270667	0.256667	0.254667	0.257333	0.26
0.65	0.65	0.95	0	0	-0.015	0	2	0	0	0	0	0	0	0.26	0.26	0.254	0.256667	0.271333	0.258
0.65	0.675	0.775	0	0	-0.015	0	2	0	0	0	0	0	0	0.278	0.264667	0.26	0.31	0.278667	0.276667
0.65	0.675	0.8	0	0	-0.015	0	2	0	0	0	0	0	0	0.282533	0.261333	0.273333	0.32	0.265333	0.292667
0.65	0.675	0.825	0	0	-0.015	0	2	0	0	0	0	0	0	0.2568	0.256667	0.258	0.259333	0.255333	0.254667
0.65	0.675	0.85	0	0	-0.015	0	2	0	0	0	0	0	0	0.257467	0.264	0.254667	0.257333	0.258	0.253333
0.65	0.675	0.875	0	0	-0.015	0	2	0	0	0	0	0	0	0.257067	0.254667	0.264667	0.258667	0.254667	0.252667
0.65	0.675	0.9	0	0	-0.015	0	2	0	0	0	0	0	0	0.272267	0.26	0.291333	0.272	0.262	0.276
0.65	0.675	0.925	0	0	-0.015	0	2	0	0	0	0	0	0	0.256667	0.252667	0.254667	0.262	0.258	0.256
0.65	0.675	0.95	0	0	-0.015	0	2	0	0	0	0	0	0	0.2652	0.258	0.262	0.255333	0.28	0.270667
0.65	0.7	0.775	0	0	-0.015	0	2	0	0	0	0	0	0	0.280267	0.274667	0.266	0.285333	0.259333	0.316
0.65	0.7	0.8	0	0	-0.015	0	2	0	0	0	0	0	0	0.2748	0.306667	0.264667	0.278	0.259333	0.265333
0.65	0.7	0.825	0	0	-0.015	0	2	0	0	0	0	0	0	0.267067	0.290667	0.258	0.255333	0.262	0.269333
0.65	0.7	0.85	0	0	-0.015	0	2	0	0	0	0	0	0	0.260133	0.260667	0.250667	0.27	0.262667	0.256667
0.65	0.7	0.875	0	0	-0.015	0	2	0	0	0	0	0	0	0.258533	0.263333	0.260667	0.258	0.257333	0.253333
0.65	0.7	0.9	0	0	-0.015	0	2	0	0	0	0	0	0	0.2576	0.253333	0.266	0.256	0.26	0.252667
0.65	0.7	0.925	0	0	-0.015	0	2	0	0	0	0	0	0	0.260933	0.256	0.252	0.255333	0.271333	0.27
0.65	0.7	0.95	0	0	-0.015	0	2	0	0	0	0	0	0	0.259333	0.255333	0.252	0.264	0.253333	0.272
0.65	0.725	0.775	0	0	-0.015	0	2	0	0	0	0	0	0	0.3004	0.284667	0.29	0.282	0.273333	0.372
0.65	0.725	0.8	0	0	-0.015	0	2	0	0	0	0	0	0	0.2836	0.287333	0.258667	0.275333	0.268667	0.328
0.65	0.725	0.825	0	0	-0.015	0	2	0	0	0	0	0	0	0.2652	0.269333	0.259333	0.281333	0.256	0.26
0.65	0.725	0.85	0	0	-0.015	0	2	0	0	0	0	0	0	0.265067	0.253333	0.293333	0.258	0.267333	0.253333
0.65	0.725	0.875	0	0	-0.015	0	2	0	0	0	0	0	0	0.267333	0.256	0.26	0.283333	0.272667	0.264667
0.65	0.725	0.9	0	0	-0.015	0	2	0	0	0	0	0	0	0.263867	0.277333	0.266667	0.255333	0.262667	0.257333
0.65	0.725	0.925	0	0	-0.015	0	2	0	0	0	0	0	0	0.260133	0.258667	0.272	0.254667	0.257333	0.258
0.65	0.725	0.95	0	0	-0.015	0	2	0	0	0	0	0	0	0.255867	0.255333	0.263333	0.254	0.254	0.252667
0.65	0.75	0.775	0	0	-0.015	0	2	0	0	0	0	0	0	0.293733	0.292667	0.321333	0.275333	0.291333	0.288
0.65	0.75	0.8	0	0	-0.015	0	2	0	0	0	0	0	0	0.2664	0.282667	0.254	0.268667	0.258667	0.268
0.65	0.75	0.825	0	0	-0.015	0	2	0	0	0	0	0	0	0.268667	0.257333	0.262667	0.292667	0.262667	0.268
0.65	0.75	0.85	0	0	-0.015	0	2	0	0	0	0	0	0	0.262267	0.258	0.27	0.256	0.265333	0.262
0.65	0.75	0.875	0	0	-0.015	0	2	0	0	0	0	0	0	0.2596	0.254	0.252667	0.276667	0.258	0.256667
0.65	0.75	0.9	0	0	-0.015	0	2	0	0	0	0	0	0	0.258667	0.258667	0.261333	0.256	0.258667	0.258667
0.65	0.75	0.925	0	0	-0.015	0	2	0	0	0	0	0	0	0.261333	0.284	0.252667	0.256667	0.258	0.255333
0.65	0.75	0.95	0	0	-0.015	0	2	0	0	0	0	0	0	0.2596	0.257333	0.270667	0.26	0.256	0.254
0.65	0.775	0.8	0	0	-0.015	0	2	0	0	0	0	0	0	0.269867	0.282	0.258667	0.275333	0.254667	0.278667
0.65	0.775	0.825	0	0	-0.015	0	2	0	0	0	0	0	0	0.257067	0.254667	0.262	0.255333	0.254	0.259333
0.65	0.775	0.85	0	0	-0.015	0	2	0	0	0	0	0	0	0.257467	0.256	0.256667	0.264667	0.258	0.252
0.65	0.775	0.875	0	0	-0.015	0	2	0	0	0	0	0	0	0.2692	0.264	0.302667	0.266667	0.25	0.262667
0.65	0.775	0.9	0	0	-0.015	0	2	0	0	0	0	0	0	0.2604	0.259333	0.254667	0.274	0.26	0.254
0.65	0.775	0.925	0	0	-0.015	0	2	0	0	0	0	0	0	0.259467	0.252667	0.265333	0.266667	0.254	0.258667
0.65	0.775	0.95	0	0	-0.015	0	2	0	0	0	0	0	0	0.260267	0.260667	0.266	0.256	0.264	0.254667
0.65	0.8	0.775	0	0	-0.015	0	2	0	0	0	0	0	0	0.277467	0.278	0.278	0.265333	0.290667	0.275333
0.65	0.8	0.8	0	0	-0.015	0	2	0	0	0	0	0	0	0.2792	0.292667	0.285333	0.271333	0.276	0.270667
0.65	0.8	0.825	0	0	-0.015	0	2	0	0	0	0	0	0	0.261867	0.260667	0.256	0.257333	0.281333	0.254
0.65	0.8	0.85	0	0	-0.015	0	2	0	0	0	0	0	0	0.2616	0.272667	0.268	0.255333	0.256	0.256
0.65	0.8	0.875	0	0	-0.015	0	2	0	0	0	0	0	0	0.263467	0.258	0.267333	0.253333	0.274	0.264667
0.65	0.8	0.9	0	0	-0.015	0	2	0	0	0	0	0	0	0.2636	0.258667	0.255333	0.26	0.289333	0.254667
0.65	0.8	0.925	0	0	-0.015	0	2	0	0	0	0	0	0	0.263467	0.258667	0.253333	0.26	0.255333	0.29
0.65	0.8	0.95	0	0	-0.015	0	2	0	0	0	0	0	0	0.257067	0.255333	0.264667	0.26	0.254667	0.250667
0.65	0.825	0.8	0	0	-0.015	0	2	0	0	0	0	0	0	0.273067	0.257333	0.27	0.294	0.283333	0.260667
0.65	0.825	0.825	0	0	-0.015	0	2	0	0	0	0	0	0	0.264133	0.254667	0.252667	0.270667	0.27	0.272667
0.65	0.825	0.875	0	0	-0.015	0	2	0	0	0	0	0	0	0.2588	0.265333	0.258	0.258667	0.253333	0.258667
0.65	0.825	0.9	0	0	-0.015	0	2	0	0	0	0	0	0	0.260133	0.253333	0.257333	0.273333	0.256	0.260667
0.65	0.825	0.925	0	0	-0.015	0	2	0	0	0	0	0	0	0.260533	0.262	0.252667	0.268	0.263333	0.256667
0.65	0.825	0.95	0	0	-0.015	0	2	0	0	0	0	0	0	0.260133	0.27	0.253333	0.262	0.256	0.259333
0.65	0.85	0.825	0	0	-0.015	0	2	0	0	0	0	0	0	0.281733	0.286	0.292	0.294667	0.253333	0.282667
0.65	0.85	0.85	0	0	-0.015	0	2	0	0	0	0	0	0	0.2596	0.269333	0.258	0.259333	0.257333	0.254
0.65	0.85	0.875	0	0	-0.015	0	2	0	0	0	0	0	0	0.261733	0.268	0.254667	0.258667	0.263333	0.264
0.65	0.85	0.9	0	0	-0.015	0	2	0	0	0	0	0	0	0.268933	0.256667	0.290667	0.256	0.280667	0.260667
0.65	0.85	0.925	0	0	-0.015	0	2	0	0	0	0	0	0	0.271867	0.253333	0.270667	0.289333	0.268	0.278
0.65	0.85	0.95	0	0	-0.015	0	2	0	0	0	0	0	0	0.2616	0.261333	0.253333	0.265333	0.274	0.254
0.65	0.875	0.8	0	0	-0.015	0	2	0	0	0	0	0	0	0.2716	0.26	0.307333	0.262	0.258667	0.27
0.65	0.875	0.85	0	0	-0.015	0	2	0	0	0	0	0	0	0.261867	0.252667	0.256	0.273333	0.252667	0.274667
0.65	0.875	0.875	0	0	-0.015	0	2	0	0	0	0	0	0	0.257467	0.254667	0.254667	0.262667	0.255333	0.26
0.65	0.875	0.9	0	0	-0.015	0	2	0	0	0	0	0	0	0.256133	0.256	0.254667	0.254	0.259333	0.256667
0.65	0.875	0.925	0	0	-0.015	0	2	0	0	0	0	0	0	0.254667	0.255333	0.251333	0.253333	0.260667	0.252667
0.65	0.875	0.95	0	0	-0.015	0	2	0	0	0	0	0	0	0.258133	0.267333	0.254667	0.254667	0.255333	0.258667
0.65	0.9	0.85	0	0	-0.015	0	2	0	0	0	0	0	0	0.258267	0.256667	0.258	0.264	0.256667	0.256
0.65	0.9	0.9	0	0	-0.015	0	2	0	0	0	0	0	0	0.2624	0.253333	0.256	0.255333	0.29	0.257333
0.65	0.925	0.825	0	0	-0.015	0	2	0	0	0	0	0	0	0.2756	0.290667	0.306	0.257333	0.26	0.264
0.65	0.925	0.85	0	0	-0.015	0	2	0	0	0	0	0	0	0.2684	0.252	0.265333	0.270667	0.257333	0.296667
0.65	0.925	0.875	0	0	-0.015	0	2	0	0	0	0	0	0	0.254533	0.253333	0.26	0.252	0.252667	0.254667
0.65	0.925	0.9	0	0	-0.015	0	2	0	0	0	0	0	0	0.268133	0.253333	0.304	0.262667	0.268667	0.252
0.65	0.925	0.925	0	0	-0.015	0	2	0	0	0	0	0	0	0.2616	0.280667	0.263333	0.257333	0.252667	0.254
0.65	0.95	0.775	0	0	-0.015	0	2	0	0	0	0	0	0	0.285733	0.328667	0.260667	0.283333	0.272	0.284
0.65	0.95	0.825	0	0	-0.015	0	2	0	0	0	0	0	0	0.276667	0.262667	0.306	0.266667	0.262667	0.285333
0.65	0.95	0.85	0	0	-0.015	0	2	0	0	0	0	0	0	0.263067	0.261333	0.258	0.262	0.261333	0.272667
0.65	0.95	0.875	0	0	-0.015	0	2	0	0	0	0	0	0	0.257733	0.254	0.259333	0.256	0.263333	0.256
0.65	0.95	0.9	0	0	-0.015	0	2	0	0	0	0	0	0	0.27	0.260667	0.273333	0.284	0.276667	0.255333
0.65	0.95	0.925	0	0	-0.015	0	2	0	0	0	0	0	0	0.262	0.256667	0.262	0.263333	0.265333	0.262667
0.65	0.95	0.95	0	0	-0.015	0	2	0	0	0	0	0	0	0.263733	0.283333	0.254	0.256667	0.263333	0.261333
0.675	0.65	0.8	0	0	-0.015	0	2	0	0	0	0	0	0	0.295733	0.255333	0.346	0.286	0.334	0.257333
0.675	0.65	0.825	0	0	-0.015	0	2	0	0	0	0	0	0	0.270933	0.256667	0.252	0.29	0.301333	0.254667
0.675	0.65	0.85	0	0	-0.015	0	2	0	0	0	0	0	0	0.262533	0.254667	0.292667	0.261333	0.252667	0.251333
0.675	0.65	0.875	0	0	-0.015	0	2	0	0	0	0	0	0	0.266533	0.257333	0.28	0.252667	0.287333	0.255333
0.675	0.65	0.9	0	0	-0.015	0	2	0	0	0	0	0	0	0.263333	0.262	0.280667	0.254	0.250667	0.269333
0.675	0.65	0.925	0	0	-0.015	0	2	0	0	0	0	0	0	0.266933	0.25	0.264	0.268667	0.299333	0.252667
0.675	0.65	0.95	0	0	-0.015	0	2	0	0	0	0	0	0	0.259467	0.254	0.270667	0.268	0.253333	0.251333
0.675	0.675	0.775	0	0	-0.015	0	2	0	0	0	0	0	0	0.293867	0.341333	0.276667	0.284667	0.264	0.302667
0.675	0.675	0.8	0	0	-0.015	0	2	0	0	0	0	0	0	0.299067	0.269333	0.406	0.289333	0.266	0.264667
0.675	0.675	0.825	0	0	-0.015	0	2	0	0	0	0	0	0	0.305467	0.254667	0.253333	0.314667	0.372	0.332667
0.675	0.675	0.85	0	0	-0.015	0	2	0	0	0	0	0	0	0.271867	0.280667	0.292	0.253333	0.276	0.257333
0.675	0.675	0.875	0	0	-0.015	0	2	0	0	0	0	0	0	0.2748	0.32	0.256667	0.259333	0.277333	0.260667
0.675	0.675	0.9	0	0	-0.015	0	2	0	0	0	0	0	0	0.271467	0.294	0.256	0.253333	0.26	0.294
0.675	0.675	0.925	0	0	-0.015	0	2	0	0	0	0	0	0	0.2952	0.377333	0.258667	0.259333	0.328667	0.252
0.675	0.675	0.95	0	0	-0.015	0	2	0	0	0	0	0	0	0.274933	0.254	0.252667	0.309333	0.268667	0.29
0.675	0.7	0.8	0	0	-0.015	0	2	0	0	0	0	0	0	0.284933	0.264667	0.251333	0.271333	0.354	0.283333
0.675	0.7	0.825	0	0	-0.015	0	2	0	0	0	0	0	0	0.260933	0.254	0.254	0.254	0.288667	0.254
0.675	0.7	0.85	0	0	-0.015	0	2	0	0	0	0	0	0	0.258533	0.26	0.255333	0.254	0.256667	0.266667
0.675	0.7	0.875	0	0	-0.015	0	2	0	0	0	0	0	0	0.257467	0.265333	0.252	0.258	0.258667	0.253333
0.675	0.7	0.9	0	0	-0.015	0	2	0	0	0	0	0	0	0.300933	0.308667	0.303333	0.266667	0.253333	0.372667
0.675	0.7	0.925	0	0	-0.015	0	2	0	0	0	0	0	0	0.255067	0.252	0.251333	0.254667	0.257333	0.26
0.675	0.7	0.95	0	0	-0.015	0	2	0	0	0	0	0	0	0.2652	0.254667	0.257333	0.254667	0.264667	0.294667
0.675	0.725	0.775	0	0	-0.015	0	2	0	0	0	0	0	0	0.284533	0.294667	0.261333	0.318667	0.264667	0.283333
0.675	0.725	0.8	0	0	-0.015	0	2	0	0	0	0	0	0	0.336267	0.261333	0.347333	0.270667	0.540667	0.261333
0.675	0.725	0.825	0	0	-0.015	0	2	0	0	0	0	0	0	0.2712	0.292	0.274	0.254667	0.254667	0.280667
0.675	0.725	0.85	0	0	-0.015	0	2	0	0	0	0	0	0	0.256267	0.262667	0.254667	0.253333	0.254	0.256667
0.675	0.725	0.875	0	0	-0.015	0	2	0	0	0	0	0	0	0.2576	0.258	0.254	0.257333	0.266	0.252667
0.675	0.725	0.9	0	0	-0.015	0	2	0	0	0	0	0	0	0.258267	0.252667	0.254	0.252667	0.274667	0.257333
0.675	0.725	0.925	0	0	-0.015	0	2	0	0	0	0	0	0	0.293867	0.258667	0.254667	0.261333	0.438667	0.256
0.675	0.725	0.95	0	0	-0.015	0	2	0	0	0	0	0	0	0.288267	0.269333	0.356667	0.294	0.261333	0.26
0.675	0.75	0.8	0	0	-0.015	0	2	0	0	0	0	0	0	0.317867	0.275333	0.449333	0.272	0.254	0.338667
0.675	0.75	0.825	0	0	-0.015	0	2	0	0	0	0	0	0	0.2872	0.268	0.394667	0.256667	0.26	0.256667
0.675	0.75	0.85	0	0	-0.015	0	2	0	0	0	0	0	0	0.255067	0.255333	0.251333	0.256667	0.256	0.256
0.675	0.75	0.875	0	0	-0.015	0	2	0	0	0	0	0	0	0.272667	0.259333	0.252667	0.271333	0.255333	0.324667
0.675	0.75	0.9	0	0	-0.015	0	2	0	0	0	0	0	0	0.2724	0.254	0.258	0.252	0.346667	0.251333
0.675	0.75	0.925	0	0	-0.015	0	2	0	0	0	0	0	0	0.267733	0.256667	0.261333	0.250667	0.319333	0.250667
0.675	0.75	0.95	0	0	-0.015	0	2	0	0	0	0	0	0	0.258533	0.254	0.253333	0.252667	0.251333	0.281333
0.675	0.775	0.8	0	0	-0.015	0	2	0	0	0	0	0	0	0.302	0.286667	0.262667	0.275333	0.301333	0.384
0.675	0.775	0.825	0	0	-0.015	0	2	0	0	0	0	0	0	0.288933	0.258	0.268	0.388667	0.274667	0.255333
0.675	0.775	0.85	0	0	-0.015	0	2	0	0	0	0	0	0	0.257467	0.253333	0.258	0.261333	0.260667	0.254
0.675	0.775	0.875	0	0	-0.015	0	2	0	0	0	0	0	0	0.261333	0.258	0.258667	0.264	0.254667	0.271333
0.675	0.775	0.9	0	0	-0.015	0	2	0	0	0	0	0	0	0.282133	0.272	0.316667	0.266	0.298	0.258
0.675	0.775	0.925	0	0	-0.015	0	2	0	0	0	0	0	0	0.260933	0.252667	0.258	0.28	0.252667	0.261333
0.675	0.775	0.95	0	0	-0.015	0	2	0	0	0	0	0	0	0.303733	0.285333	0.251333	0.256667	0.469333	0.256
0.675	0.8	0.85	0	0	-0.015	0	2	0	0	0	0	0	0	0.298133	0.259333	0.252667	0.445333	0.283333	0.25
0.675	0.8	0.875	0	0	-0.015	0	2	0	0	0	0	0	0	0.304533	0.251333	0.256	0.414	0.262667	0.338667
0.675	0.8	0.9	0	0	-0.015	0	2	0	0	0	0	0	0	0.2596	0.266	0.252667	0.259333	0.257333	0.262667
0.675	0.8	0.925	0	0	-0.015	0	2	0	0	0	0	0	0	0.256667	0.254	0.258	0.261333	0.256667	0.253333
0.675	0.8	0.95	0	0	-0.015	0	2	0	0	0	0	0	0	0.2616	0.254	0.286667	0.253333	0.252	0.262
0.675	0.825	0.775	0	0	-0.015	0	2	0	0	0	0	0	0	0.288667	0.280667	0.254667	0.31	0.292	0.306
0.675	0.825	0.8	0	0	-0.015	0	2	0	0	0	0	0	0	0.271067	0.279333	0.264667	0.287333	0.266667	0.257333
0.675	0.825	0.825	0	0	-0.015	0	2	0	0	0	0	0	0	0.259867	0.254	0.261333	0.259333	0.262	0.262667
0.675	0.825	0.85	0	0	-0.015	0	2	0	0	0	0	0	0	0.2544	0.254667	0.255333	0.256667	0.253333	0.252
0.675	0.825	0.875	0	0	-0.015	0	2	0	0	0	0	0	0	0.2568	0.253333	0.254667	0.260667	0.252	0.263333
0.675	0.825	0.9	0	0	-0.015	0	2	0	0	0	0	0	0	0.2964	0.446	0.261333	0.259333	0.254	0.261333
0.675	0.825	0.925	0	0	-0.015	0	2	0	0	0	0	0	0	0.2808	0.255333	0.28	0.286	0.256	0.326667
0.675	0.825	0.95	0	0	-0.015	0	2	0	0	0	0	0	0	0.2824	0.262	0.391333	0.251333	0.255333	0.252
0.675	0.85	0.85	0	0	-0.015	0	2	0	0	0	0	0	0	0.290933	0.29	0.279333	0.26	0.364667	0.260667
0.675	0.85	0.875	0	0	-0.015	0	2	0	0	0	0	0	0	0.2616	0.254667	0.261333	0.274667	0.254667	0.262667
0.675	0.85	0.9	0	0	-0.015	0	2	0	0	0	0	0	0	0.258267	0.256	0.266667	0.261333	0.254	0.253333
0.675	0.85	0.925	0	0	-0.015	0	2	0	0	0	0	0	0	0.287733	0.279333	0.252667	0.405333	0.251333	0.25
0.675	0.85	0.95	0	0	-0.015	0	2	0	0	0	0	0	0	0.256133	0.255333	0.252667	0.254667	0.254667	0.263333
0.675	0.875	0.825	0	0	-0.015	0	2	0	0	0	0	0	0	0.276533	0.262	0.250667	0.312	0.304667	0.253333
0.675	0.875	0.85	0	0	-0.015	0	2	0	0	0	0	0	0	0.256133	0.253333	0.251333	0.252	0.258	0.266
0.675	0.875	0.875	0	0	-0.015	0	2	0	0	0	0	0	0	0.257733	0.264667	0.251333	0.258	0.256667	0.258
0.675	0.875	0.9	0	0	-0.015	0	2	0	0	0	0	0	0	0.2688	0.255333	0.252667	0.252667	0.26	0.323333
0.675	0.875	0.925	0	0	-0.015	0	2	0	0	0	0	0	0	0.296133	0.260667	0.266667	0.402667	0.296667	0.254
0.675	0.875	0.95	0	0	-0.015	0	2	0	0	0	0	0	0	0.2696	0.276	0.256667	0.272667	0.260667	0.282
0.675	0.9	0.925	0	0	-0.015	0	2	0	0	0	0	0	0	0.259333	0.254667	0.278667	0.251333	0.26	0.252
0.675	0.9	0.95	0	0	-0.015	0	2	0	0	0	0	0	0	0.2772	0.366	0.256667	0.254	0.256	0.253333
0.675	0.925	0.9	0	0	-0.015	0	2	0	0	0	0	0	0	0.32	0.252	0.252	0.258	0.578	0.26
0.675	0.925	0.95	0	0	-0.015	0	2	0	0	0	0	0	0	0.276667	0.261333	0.266667	0.294	0.308667	0.252667
0.675	0.95	0.875	0	0	-0.015	0	2	0	0	0	0	0	0	0.2696	0.295333	0.254667	0.256667	0.286	0.255333
0.675	0.95	0.925	0	0	-0.015	0	2	0	0	0	0	0	0	0.265333	0.274667	0.264667	0.254667	0.277333	0.255333
0.675	0.95	0.95	0	0	-0.015	0	2	0	0	0	0	0	0	0.2668	0.313333	0.252	0.254667	0.255333	0.258667
0.7	0.65	0.825	0	0	-0.015	0	2	0	0	0	0	0	0	0.270533	0.252667	0.255333	0.27	0.314	0.260667
0.7	0.65	0.85	0	0	-0.015	0	2	0	0	0	0	0	0	0.262	0.274	0.256	0.254667	0.271333	0.254
0.7	0.65	0.875	0	0	-0.015	0	2	0	0	0	0	0	0	0.3156	0.388	0.392	0.26	0.269333	0.268667
0.7	0.65	0.9	0	0	-0.015	0	2	0	0	0	0	0	0	0.265067	0.252	0.254	0.250667	0.255333	0.313333
0.7	0.65	0.925	0	0	-0.015	0	2	0	0	0	0	0	0	0.349467	0.368667	0.284	0.277333	0.514	0.303333
0.7	0.65	0.95	0	0	-0.015	0	2	0	0	0	0	0	0	0.311467	0.363333	0.29	0.321333	0.312	0.270667
0.7	0.675	0.775	0	0	-0.015	0	2	0	0	0	0	0	0	0.2936	0.289333	0.276	0.313333	0.321333	0.268
0.7	0.675	0.825	0	0	-0.015	0	2	0	0	0	0	0	0	0.32	0.272667	0.273333	0.485333	0.316	0.252667
0.7	0.675	0.85	0	0	-0.015	0	2	0	0	0	0	0	0	0.2832	0.336667	0.253333	0.263333	0.301333	0.261333
0.7	0.675	0.875	0	0	-0.015	0	2	0	0	0	0	0	0	0.309733	0.344667	0.364	0.262	0.325333	0.252667
0.7	0.675	0.9	0	0	-0.015	0	2	0	0	0	0	0	0	0.296267	0.386	0.256667	0.270667	0.279333	0.288667
0.7	0.675	0.925	0	0	-0.015	0	2	0	0	0	0	0	0	0.308933	0.342	0.255333	0.300667	0.378	0.268667
0.7	0.675	0.95	0	0	-0.015	0	2	0	0	0	0	0	0	0.253467	0.256667	0.252667	0.252667	0.255333	0.25
0.7	0.7	0.8	0	0	-0.015	0	2	0	0	0	0	0	0	0.271333	0.274667	0.259333	0.275333	0.276	0.271333
0.7	0.7	0.825	0	0	-0.015	0	2	0	0	0	0	0	0	0.275867	0.262	0.257333	0.282	0.258	0.32
0.7	0.7	0.85	0	0	-0.015	0	2	0	0	0	0	0	0	0.268133	0.278	0.252	0.251333	0.3	0.259333
0.7	0.7	0.875	0	0	-0.015	0	2	0	0	0	0	0	0	0.276267	0.320667	0.255333	0.258	0.256	0.291333
0.7	0.7	0.9	0	0	-0.015	0	2	0	0	0	0	0	0	0.283067	0.254667	0.256667	0.286	0.256667	0.361333
0.7	0.7	0.925	0	0	-0.015	0	2	0	0	0	0	0	0	0.350267	0.258	0.499333	0.252667	0.487333	0.254
0.7	0.7	0.95	0	0	-0.015	0	2	0	0	0	0	0	0	0.2568	0.256667	0.252667	0.262667	0.261333	0.250667
0.7	0.725	0.8	0	0	-0.015	0	2	0	0	0	0	0	0	0.283733	0.266	0.346667	0.301333	0.254	0.250667
0.7	0.725	0.825	0	0	-0.015	0	2	0	0	0	0	0	0	0.2676	0.270667	0.260667	0.282	0.27	0.254667
0.7	0.725	0.85	0	0	-0.015	0	2	0	0	0	0	0	0	0.338933	0.399333	0.507333	0.277333	0.25	0.260667
0.7	0.725	0.875	0	0	-0.015	0	2	0	0	0	0	0	0	0.304667	0.486	0.253333	0.254	0.278667	0.251333
0.7	0.725	0.9	0	0	-0.015	0	2	0	0	0	0	0	0	0.304533	0.282	0.253333	0.356667	0.380667	0.25
0.7	0.725	0.925	0	0	-0.015	0	2	0	0	0	0	0	0	0.276133	0.318	0.255333	0.304667	0.250667	0.252
0.7	0.725	0.95	0	0	-0.015	0	2	0	0	0	0	0	0	0.268133	0.287333	0.252	0.265333	0.252	0.284
0.7	0.75	0.8	0	0	-0.015	0	2	0	0	0	0	0	0	0.291333	0.256667	0.259333	0.414667	0.261333	0.264667
0.7	0.75	0.825	0	0	-0.015	0	2	0	0	0	0	0	0	0.265333	0.255333	0.255333	0.262667	0.302	0.251333
0.7	0.75	0.85	0	0	-0.015	0	2	0	0	0	0	0	0	0.262533	0.260667	0.253333	0.26	0.268	0.270667
0.7	0.75	0.875	0	0	-0.015	0	2	0	0	0	0	0	0	0.2612	0.254667	0.256667	0.290667	0.252	0.252
0.7	0.75	0.9	0	0	-0.015	0	2	0	0	0	0	0	0	0.2548	0.252667	0.260667	0.251333	0.256	0.253333
0.7	0.75	0.925	0	0	-0.015	0	2	0	0	0	0	0	0	0.330667	0.418667	0.31	0.25	0.402667	0.272
0.7	0.75	0.95	0	0	-0.015	0	2	0	0	0	0	0	0	0.318	0.256667	0.326	0.301333	0.251333	0.454667
0.7	0.775	0.825	0	0	-0.015	0	2	0	0	0	0	0	0	0.2896	0.352667	0.25	0.254	0.293333	0.298
0.7	0.775	0.875	0	0	-0.015	0	2	0	0	0	0	0	0	0.274267	0.256	0.298	0.255333	0.251333	0.310667
0.7	0.775	0.9	0	0	-0.015	0	2	0	0	0	0	0	0	0.285733	0.252	0.412667	0.252	0.250667	0.261333
0.7	0.775	0.925	0	0	-0.015	0	2	0	0	0	0	0	0	0.2748	0.251333	0.254	0.255333	0.258	0.355333
0.7	0.775	0.95	0	0	-0.015	0	2	0	0	0	0	0	0	0.286533	0.251333	0.269333	0.285333	0.306667	0.32
0.7	0.8	0.825	0	0	-0.015	0	2	0	0	0	0	0	0	0.290533	0.275333	0.262667	0.406	0.254667	0.254
0.7	0.8	0.85	0	0	-0.015	0	2	0	0	0	0	0	0	0.287333	0.252667	0.414667	0.252	0.264	0.253333
0.7	0.8	0.875	0	0	-0.015	0	2	0	0	0	0	0	0	0.276667	0.251333	0.282	0.306	0.264	0.28
0.7	0.8	0.9	0	0	-0.015	0	2	0	0	0	0	0	0	0.277467	0.326667	0.273333	0.261333	0.269333	0.256667
0.7	0.8	0.925	0	0	-0.015	0	2	0	0	0	0	0	0	0.2788	0.340667	0.286	0.252667	0.262667	0.252
0.7	0.8	0.95	0	0	-0.015	0	2	0	0	0	0	0	0	0.285867	0.265333	0.253333	0.257333	0.273333	0.38
0.7	0.825	0.825	0	0	-0.015	0	2	0	0	0	0	0	0	0.274	0.260667	0.282	0.283333	0.290667	0.253333
0.7	0.825	0.85	0	0	-0.015	0	2	0	0	0	0	0	0	0.262933	0.256	0.258667	0.255333	0.270667	0.274
0.7	0.825	0.875	0	0	-0.015	0	2	0	0	0	0	0	0	0.297867	0.330667	0.315333	0.293333	0.272667	0.277333
0.7	0.825	0.9	0	0	-0.015	0	2	0	0	0	0	0	0	0.333333	0.265333	0.362	0.528667	0.254	0.256667
0.7	0.825	0.925	0	0	-0.015	0	2	0	0	0	0	0	0	0.2828	0.260667	0.25	0.386667	0.261333	0.255333
0.7	0.825	0.95	0	0	-0.015	0	2	0	0	0	0	0	0	0.3152	0.421333	0.344667	0.272	0.254667	0.283333
0.7	0.85	0.875	0	0	-0.015	0	2	0	0	0	0	0	0	0.2612	0.256667	0.25	0.254667	0.275333	0.269333
0.7	0.85	0.9	0	0	-0.015	0	2	0	0	0	0	0	0	0.299333	0.32	0.262	0.376	0.276	0.262667
0.7	0.85	0.95	0	0	-0.015	0	2	0	0	0	0	0	0	0.267733	0.250667	0.258667	0.267333	0.303333	0.258667
0.7	0.875	0.875	0	0	-0.015	0	2	0	0	0	0	0	0	0.2556	0.253333	0.252667	0.252	0.262667	0.257333
0.7	0.875	0.9	0	0	-0.015	0	2	0	0	0	0	0	0	0.266933	0.254667	0.255333	0.258	0.26	0.306667
0.7	0.875	0.925	0	0	-0.015	0	2	0	0	0	0	0	0	0.319467	0.250667	0.584667	0.255333	0.252	0.254667
0.7	0.875	0.95	0	0	-0.015	0	2	0	0	0	0	0	0	0.290267	0.308667	0.256	0.364667	0.268667	0.253333
0.7	0.9	0.95	0	0	-0.015	0	2	0	0	0	0	0	0	0.280133	0.25	0.372	0.256	0.27	0.252667
0.7	0.925	0.925	0	0	-0.015	0	2	0	0	0	0	0	0	0.312133	0.31	0.254667	0.254	0.285333	0.456667
0.7	0.925	0.95	0	0	-0.015	0	2	0	0	0	0	0	0	0.282933	0.377333	0.25	0.262667	0.264667	0.26
0.7	0.95	0.925	0	0	-0.015	0	2	0	0	0	0	0	0	0.270267	0.264	0.287333	0.253333	0.265333	0.281333
0.725	0.65	0.8	0	0	-0.015	0	2	0	0	0	0	0	0	0.256	0.258	0.260667	0.254667	0.252	0.254667
0.725	0.65	0.875	0	0	-0.015	0	2	0	0	0	0	0	0	0.2616	0.252667	0.253333	0.265333	0.278667	0.258
0.725	0.65	0.9	0	0	-0.015	0	2	0	0	0	0	0	0	0.278267	0.27	0.326	0.270667	0.271333	0.253333
0.725	0.65	0.925	0	0	-0.015	0	2	0	0	0	0	0	0	0.270133	0.271333	0.252	0.252667	0.258667	0.316
0.725	0.65	0.95	0	0	-0.015	0	2	0	0	0	0	0	0	0.2772	0.256667	0.252	0.349333	0.256667	0.271333
0.725	0.675	0.825	0	0	-0.015	0	2	0	0	0	0	0	0	0.2816	0.342	0.288	0.264	0.256	0.258
0.725	0.675	0.85	0	0	-0.015	0	2	0	0	0	0	0	0	0.263733	0.253333	0.252	0.252	0.305333	0.256
0.725	0.675	0.875	0	0	-0.015	0	2	0	0	0	0	0	0	0.2608	0.258667	0.264	0.253333	0.268667	0.259333
0.725	0.675	0.9	0	0	-0.015	0	2	0	0	0	0	0	0	0.2628	0.261333	0.277333	0.252667	0.25	0.272667
0.725	0.675	0.925	0	0	-0.015	0	2	0	0	0	0	0	0	0.2616	0.280667	0.251333	0.254	0.256667	0.265333
0.725	0.675	0.95	0	0	-0.015	0	2	0	0	0	0	0	0	0.268	0.27	0.264	0.292667	0.252	0.261333
0.725	0.7	0.825	0	0	-0.015	0	2	0	0	0	0	0	0	0.2632	0.274	0.268667	0.267333	0.255333	0.250667
0.725	0.7	0.85	0	0	-0.015	0	2	0	0	0	0	0	0	0.2752	0.265333	0.255333	0.289333	0.296	0.27
0.725	0.7	0.875	0	0	-0.015	0	2	0	0	0	0	0	0	0.261067	0.258	0.255333	0.257333	0.278	0.256667
0.725	0.7	0.9	0	0	-0.015	0	2	0	0	0	0	0	0	0.262267	0.254667	0.282667	0.250667	0.255333	0.268
0.725	0.7	0.925	0	0	-0.015	0	2	0	0	0	0	0	0	0.281333	0.257333	0.322667	0.306	0.255333	0.265333
0.725	0.7	0.95	0	0	-0.015	0	2	0	0	0	0	0	0	0.2596	0.252	0.254	0.254667	0.259333	0.278
0.725	0.725	0.8	0	0	-0.015	0	2	0	0	0	0	0	0	0.268533	0.286	0.27	0.276	0.254667	0.256
0.725	0.725	0.825	0	0	-0.015	0	2	0	0	0	0	0	0	0.258933	0.252667	0.261333	0.257333	0.261333	0.262
0.725	0.725	0.875	0	0	-0.015	0	2	0	0	0	0	0	0	0.260533	0.258	0.252667	0.268667	0.262	0.261333
0.725	0.725	0.9	0	0	-0.015	0	2	0	0	0	0	0	0	0.270267	0.254667	0.264	0.261333	0.252	0.319333
0.725	0.725	0.925	0	0	-0.015	0	2	0	0	0	0	0	0	0.264533	0.254	0.251333	0.266667	0.286667	0.264
0.725	0.725	0.95	0	0	-0.015	0	2	0	0	0	0	0	0	0.281333	0.253333	0.258667	0.341333	0.300667	0.252667
0.725	0.75	0.8	0	0	-0.015	0	2	0	0	0	0	0	0	0.307333	0.252	0.444667	0.255333	0.33	0.254667
0.725	0.75	0.825	0	0	-0.015	0	2	0	0	0	0	0	0	0.254667	0.253333	0.254667	0.251333	0.252	0.262
0.725	0.75	0.85	0	0	-0.015	0	2	0	0	0	0	0	0	0.256933	0.252667	0.259333	0.256	0.256	0.260667
0.725	0.75	0.875	0	0	-0.015	0	2	0	0	0	0	0	0	0.2644	0.274667	0.252	0.266667	0.274667	0.254
0.725	0.75	0.9	0	0	-0.015	0	2	0	0	0	0	0	0	0.262	0.288	0.252667	0.258	0.252667	0.258667
0.725	0.75	0.925	0	0	-0.015	0	2	0	0	0	0	0	0	0.278667	0.359333	0.254	0.253333	0.263333	0.263333
0.725	0.75	0.95	0	0	-0.015	0	2	0	0	0	0	0	0	0.282	0.251333	0.257333	0.277333	0.263333	0.360667
0.725	0.775	0.825	0	0	-0.015	0	2	0	0	0	0	0	0	0.262933	0.278667	0.25	0.262	0.254667	0.269333
0.725	0.775	0.85	0	0	-0.015	0	2	0	0	0	0	0	0	0.2592	0.254	0.254	0.260667	0.26	0.267333
0.725	0.775	0.875	0	0	-0.015	0	2	0	0	0	0	0	0	0.253867	0.256667	0.254	0.256	0.250667	0.252
0.725	0.775	0.9	0	0	-0.015	0	2	0	0	0	0	0	0	0.2764	0.366	0.259333	0.250667	0.250667	0.255333
0.725	0.775	0.925	0	0	-0.015	0	2	0	0	0	0	0	0	0.2856	0.252	0.286	0.252	0.253333	0.384667
0.725	0.775	0.95	0	0	-0.015	0	2	0	0	0	0	0	0	0.2588	0.250667	0.258667	0.250667	0.252667	0.281333
0.725	0.8	0.825	0	0	-0.015	0	2	0	0	0	0	0	0	0.2596	0.251333	0.279333	0.257333	0.253333	0.256667
0.725	0.8	0.85	0	0	-0.015	0	2	0	0	0	0	0	0	0.264133	0.256	0.273333	0.256	0.262	0.273333
0.725	0.8	0.875	0	0	-0.015	0	2	0	0	0	0	0	0	0.2604	0.259333	0.252	0.268	0.266667	0.256
0.725	0.8	0.9	0	0	-0.015	0	2	0	0	0	0	0	0	0.2652	0.266	0.250667	0.27	0.284667	0.254667
0.725	0.8	0.925	0	0	-0.015	0	2	0	0	0	0	0	0	0.2668	0.268	0.25	0.260667	0.292	0.263333
0.725	0.8	0.95	0	0	-0.015	0	2	0	0	0	0	0	0	0.258933	0.259333	0.262667	0.251333	0.264	0.257333
0.725	0.825	0.825	0	0	-0.015	0	2	0	0	0	0	0	0	0.267067	0.292667	0.258	0.275333	0.253333	0.256
0.725	0.825	0.85	0	0	-0.015	0	2	0	0	0	0	0	0	0.2624	0.254	0.294	0.254	0.253333	0.256667
0.725	0.825	0.875	0	0	-0.015	0	2	0	0	0	0	0	0	0.277467	0.275333	0.252	0.254	0.353333	0.252667
0.725	0.825	0.925	0	0	-0.015	0	2	0	0	0	0	0	0	0.261733	0.251333	0.258667	0.276	0.261333	0.261333
0.725	0.825	0.95	0	0	-0.015	0	2	0	0	0	0	0	0	0.256933	0.254	0.265333	0.252667	0.260667	0.252
0.725	0.85	0.85	0	0	-0.015	0	2	0	0	0	0	0	0	0.255467	0.257333	0.256667	0.252	0.254667	0.256667
0.725	0.85	0.875	0	0	-0.015	0	2	0	0	0	0	0	0	0.260267	0.252667	0.257333	0.256667	0.283333	0.251333
0.725	0.85	0.9	0	0	-0.015	0	2	0	0	0	0	0	0	0.264	0.263333	0.257333	0.272667	0.275333	0.251333
0.725	0.85	0.925	0	0	-0.015	0	2	0	0	0	0	0	0	0.263733	0.253333	0.25	0.310667	0.253333	0.251333
0.725	0.85	0.95	0	0	-0.015	0	2	0	0	0	0	0	0	0.258933	0.253333	0.254667	0.262	0.251333	0.273333
0.725	0.875	0.925	0	0	-0.015	0	2	0	0	0	0	0	0	0.277733	0.276667	0.264	0.316	0.265333	0.266667
0.725	0.875	0.95	0	0	-0.015	0	2	0	0	0	0	0	0	0.274933	0.301333	0.260667	0.26	0.288	0.264667
0.725	0.9	0.9	0	0	-0.015	0	2	0	0	0	0	0	0	0.259467	0.253333	0.26	0.254667	0.253333	0.276
0.725	0.9	0.925	0	0	-0.015	0	2	0	0	0	0	0	0	0.258267	0.252	0.26	0.27	0.254	0.255333
0.725	0.925	0.9	0	0	-0.015	0	2	0	0	0	0	0	0	0.2516	0.256667	0.250667	0.25	0.250667	0.25
0.725	0.925	0.95	0	0	-0.015	0	2	0	0	0	0	0	0	0.279733	0.264	0.321333	0.266667	0.250667	0.296
0.725	0.95	0.925	0	0	-0.015	0	2	0	0	0	0	0	0	0.26	0.254667	0.270667	0.260667	0.252667	0.261333
0.725	0.95	0.95	0	0	-0.015	0	2	0	0	0	0	0	0	0.2664	0.260667	0.312667	0.257333	0.251333	0.25
0.75	0.65	0.775	0	0	-0.015	0	2	0	0	0	0	0	0	0.257867	0.256	0.257333	0.256667	0.261333	0.258
0.75	0.65	0.8	0	0	-0.015	0	2	0	0	0	0	0	0	0.268	0.25	0.25	0.250667	0.252667	0.336667
0.75	0.65	0.825	0	0	-0.015	0	2	0	0	0	0	0	0	0.250667	0.252	0.250667	0.25	0.250667	0.25
0.75	0.65	0.85	0	0	-0.015	0	2	0	0	0	0	0	0	0.2564	0.25	0.252	0.250667	0.278	0.251333
0.75	0.65	0.875	0	0	-0.015	0	2	0	0	0	0	0	0	0.251333	0.251333	0.251333	0.250667	0.252667	0.250667
0.75	0.65	0.9	0	0	-0.015	0	2	0	0	0	0	0	0	0.251067	0.251333	0.251333	0.25	0.251333	0.251333
0.75	0.65	0.925	0	0	-0.015	0	2	0	0	0	0	0	0	0.2512	0.25	0.25	0.252	0.253333	0.250667
0.75	0.65	0.95	0	0	-0.015	0	2	0	0	0	0	0	0	0.2612	0.302667	0.25	0.250667	0.250667	0.252
0.75	0.675	0.8	0	0	-0.015	0	2	0	0	0	0	0	0	0.2524	0.254	0.251333	0.250667	0.253333	0.252667
0.75	0.675	0.825	0	0	-0.015	0	2	0	0	0	0	0	0	0.2548	0.272667	0.25	0.250667	0.25	0.250667
0.75	0.675	0.85	0	0	-0.015	0	2	0	0	0	0	0	0	0.250667	0.25	0.250667	0.25	0.252	0.250667
0.75	0.675	0.875	0	0	-0.015	0	2	0	0	0	0	0	0	0.250533	0.252667	0.25	0.25	0.25	0.25
0.75	0.675	0.9	0	0	-0.015	0	2	0	0	0	0	0	0	0.253333	0.254	0.251333	0.250667	0.25	0.260667
0.75	0.675	0.925	0	0	-0.015	0	2	0	0	0	0	0	0	0.252533	0.253333	0.25	0.257333	0.25	0.252
0.75	0.675	0.95	0	0	-0.015	0	2	0	0	0	0	0	0	0.2548	0.269333	0.252	0.252667	0.25	0.25
0.75	0.7	0.775	0	0	-0.015	0	2	0	0	0	0	0	0	0.308533	0.359333	0.268667	0.323333	0.274667	0.316667
0.75	0.7	0.8	0	0	-0.015	0	2	0	0	0	0	0	0	0.254933	0.254667	0.257333	0.254667	0.256	0.252
0.75	0.7	0.825	0	0	-0.015	0	2	0	0	0	0	0	0	0.253867	0.251333	0.265333	0.252	0.25	0.250667
0.75	0.7	0.85	0	0	-0.015	0	2	0	0	0	0	0	0	0.252667	0.25	0.250667	0.252	0.260667	0.25
0.75	0.7	0.875	0	0	-0.015	0	2	0	0	0	0	0	0	0.251067	0.250667	0.25	0.254667	0.25	0.25
0.75	0.7	0.9	0	0	-0.015	0	2	0	0	0	0	0	0	0.252133	0.256667	0.250667	0.252667	0.250667	0.25
0.75	0.7	0.925	0	0	-0.015	0	2	0	0	0	0	0	0	0.2504	0.25	0.250667	0.25	0.250667	0.250667
0.75	0.7	0.95	0	0	-0.015	0	2	0	0	0	0	0	0	0.250533	0.252	0.250667	0.25	0.25	0.25
0.75	0.725	0.8	0	0	-0.015	0	2	0	0	0	0	0	0	0.2524	0.254	0.251333	0.251333	0.254	0.251333
0.75	0.725	0.825	0	0	-0.015	0	2	0	0	0	0	0	0	0.25	0.25	0.25	0.25	0.25	0.25
0.75	0.725	0.85	0	0	-0.015	0	2	0	0	0	0	0	0	0.250133	0.25	0.25	0.250667	0.25	0.25
0.75	0.725	0.875	0	0	-0.015	0	2	0	0	0	0	0	0	0.250533	0.25	0.25	0.25	0.250667	0.252
0.75	0.725	0.9	0	0	-0.015	0	2	0	0	0	0	0	0	0.250133	0.25	0.25	0.25	0.25	0.250667
0.75	0.725	0.925	0	0	-0.015	0	2	0	0	0	0	0	0	0.251067	0.254	0.25	0.250667	0.250667	0.25
0.75	0.725	0.95	0	0	-0.015	0	2	0	0	0	0	0	0	0.251067	0.25	0.252667	0.251333	0.250667	0.250667
0.75	0.75	0.8	0	0	-0.015	0	2	0	0	0	0	0	0	0.258933	0.252667	0.255333	0.252667	0.276667	0.257333
0.75	0.75	0.825	0	0	-0.015	0	2	0	0	0	0	0	0	0.2508	0.252	0.25	0.252	0.25	0.25
0.75	0.75	0.85	0	0	-0.015	0	2	0	0	0	0	0	0	0.252133	0.250667	0.250667	0.25	0.25	0.259333
0.75	0.75	0.875	0	0	-0.015	0	2	0	0	0	0	0	0	0.251067	0.250667	0.250667	0.252	0.251333	0.250667
0.75	0.75	0.9	0	0	-0.015	0	2	0	0	0	0	0	0	0.251467	0.250667	0.250667	0.25	0.255333	0.250667
0.75	0.75	0.925	0	0	-0.015	0	2	0	0	0	0	0	0	0.2508	0.25	0.25	0.252	0.251333	0.250667
0.75	0.75	0.95	0	0	-0.015	0	2	0	0	0	0	0	0	0.250533	0.250667	0.25	0.250667	0.25	0.251333
0.75	0.775	0.8	0	0	-0.015	0	2	0	0	0	0	0	0	0.250933	0.251333	0.25	0.25	0.253333	0.25
0.75	0.775	0.825	0	0	-0.015	0	2	0	0	0	0	0	0	0.250667	0.252667	0.250667	0.25	0.25	0.25
0.75	0.775	0.85	0	0	-0.015	0	2	0	0	0	0	0	0	0.262267	0.25	0.252	0.253333	0.250667	0.305333
0.75	0.775	0.875	0	0	-0.015	0	2	0	0	0	0	0	0	0.250533	0.252	0.25	0.25	0.250667	0.25
0.75	0.775	0.9	0	0	-0.015	0	2	0	0	0	0	0	0	0.252	0.253333	0.250667	0.25	0.255333	0.250667
0.75	0.775	0.925	0	0	-0.015	0	2	0	0	0	0	0	0	0.250533	0.25	0.250667	0.25	0.25	0.252
0.75	0.775	0.95	0	0	-0.015	0	2	0	0	0	0	0	0	0.252267	0.250667	0.251333	0.25	0.254667	0.254667
0.75	0.8	0.825	0	0	-0.015	0	2	0	0	0	0	0	0	0.251333	0.251333	0.252667	0.252667	0.25	0.25
0.75	0.8	0.85	0	0	-0.015	0	2	0	0	0	0	0	0	0.251867	0.25	0.254	0.251333	0.250667	0.253333
0.75	0.8	0.875	0	0	-0.015	0	2	0	0	0	0	0	0	0.2504	0.25	0.250667	0.25	0.250667	0.250667
0.75	0.8	0.9	0	0	-0.015	0	2	0	0	0	0	0	0	0.250133	0.25	0.250667	0.25	0.25	0.25
0.75	0.8	0.925	0	0	-0.015	0	2	0	0	0	0	0	0	0.2504	0.250667	0.25	0.25	0.251333	0.25
0.75	0.8	0.95	0	0	-0.015	0	2	0	0	0	0	0	0	0.253467	0.250667	0.25	0.251333	0.25	0.265333
0.75	0.825	0.8	0	0	-0.015	0	2	0	0	0	0	0	0	0.251467	0.25	0.250667	0.251333	0.255333	0.25
0.75	0.825	0.85	0	0	-0.015	0	2	0	0	0	0	0	0	0.2504	0.250667	0.251333	0.25	0.25	0.25
0.75	0.825	0.875	0	0	-0.015	0	2	0	0	0	0	0	0	0.251333	0.252	0.25	0.25	0.250667	0.254
0.75	0.825	0.9	0	0	-0.015	0	2	0	0	0	0	0	0	0.251733	0.250667	0.250667	0.254	0.251333	0.252
0.75	0.825	0.925	0	0	-0.015	0	2	0	0	0	0	0	0	0.251867	0.252	0.25	0.25	0.257333	0.25
0.75	0.825	0.95	0	0	-0.015	0	2	0	0	0	0	0	0	0.252667	0.25	0.25	0.263333	0.25	0.25
0.75	0.85	0.825	0	0	-0.015	0	2	0	0	0	0	0	0	0.2516	0.251333	0.25	0.252	0.253333	0.251333
0.75	0.85	0.85	0	0	-0.015	0	2	0	0	0	0	0	0	0.250533	0.250667	0.25	0.251333	0.250667	0.25
0.75	0.85	0.875	0	0	-0.015	0	2	0	0	0	0	0	0	0.250933	0.25	0.254	0.250667	0.25	0.25
0.75	0.85	0.9	0	0	-0.015	0	2	0	0	0	0	0	0	0.250933	0.25	0.254	0.25	0.250667	0.25
0.75	0.85	0.925	0	0	-0.015	0	2	0	0	0	0	0	0	0.250667	0.250667	0.250667	0.250667	0.251333	0.25
0.75	0.85	0.95	0	0	-0.015	0	2	0	0	0	0	0	0	0.251867	0.258	0.25	0.25	0.250667	0.250667
0.75	0.875	0.8	0	0	-0.015	0	2	0	0	0	0	0	0	0.2536	0.257333	0.255333	0.251333	0.252	0.252
0.75	0.875	0.875	0	0	-0.015	0	2	0	0	0	0	0	0	0.252667	0.252667	0.257333	0.250667	0.252	0.250667
0.75	0.875	0.9	0	0	-0.015	0	2	0	0	0	0	0	0	0.2512	0.251333	0.250667	0.25	0.250667	0.253333
0.75	0.875	0.925	0	0	-0.015	0	2	0	0	0	0	0	0	0.250933	0.25	0.252	0.251333	0.251333	0.25
0.75	0.875	0.95	0	0	-0.015	0	2	0	0	0	0	0	0	0.2524	0.251333	0.250667	0.25	0.25	0.26
0.75	0.9	0.875	0	0	-0.015	0	2	0	0	0	0	0	0	0.250133	0.25	0.25	0.25	0.25	0.250667
0.75	0.9	0.9	0	0	-0.015	0	2	0	0	0	0	0	0	0.250667	0.251333	0.25	0.250667	0.251333	0.25
0.75	0.9	0.925	0	0	-0.015	0	2	0	0	0	0	0	0	0.253867	0.25	0.25	0.255333	0.25	0.264
0.75	0.9	0.95	0	0	-0.015	0	2	0	0	0	0	0	0	0.250933	0.25	0.250667	0.252667	0.251333	0.25
0.75	0.925	0.9	0	0	-0.015	0	2	0	0	0	0	0	0	0.2512	0.250667	0.250667	0.250667	0.252667	0.251333
0.75	0.925	0.925	0	0	-0.015	0	2	0	0	0	0	0	0	0.251067	0.25	0.250667	0.252667	0.252	0.25
0.75	0.925	0.95	0	0	-0.015	0	2	0	0	0	0	0	0	0.2508	0.250667	0.25	0.25	0.253333	0.25
0.75	0.95	0.85	0	0	-0.015	0	2	0	0	0	0	0	0	0.2504	0.25	0.250667	0.25	0.25	0.251333
0.75	0.95	0.875	0	0	-0.015	0	2	0	0	0	0	0	0	0.2568	0.25	0.252	0.25	0.281333	0.250667
0.75	0.95	0.9	0	0	-0.015	0	2	0	0	0	0	0	0	0.250133	0.25	0.25	0.25	0.250667	0.25
0.75	0.95	0.95	0	0	-0.015	0	2	0	0	0	0	0	0	0.250267	0.250667	0.25	0.25	0.25	0.250667
0.775	0.65	0.825	0	0	-0.015	0	2	0	0	0	0	0	0	0.25	0.25	0.25	0.25	0.25	0.25
0.775	0.65	0.85	0	0	-0.015	0	2	0	0	0	0	0	0	0.25	0.25	0.25	0.25	0.25	0.25
0.775	0.65	0.875	0	0	-0.015	0	2	0	0	0	0	0	0	0.25	0.25	0.25	0.25	0.25	0.25
0.775	0.65	0.9	0	0	-0.015	0	2	0	0	0	0	0	0	0.25	0.25	0.25	0.25	0.25	0.25
0.775	0.65	0.925	0	0	-0.015	0	2	0	0	0	0	0	0	0.25	0.25	0.25	0.25	0.25	0.25
0.775	0.65	0.95	0	0	-0.015	0	2	0	0	0	0	0	0	0.25	0.25	0.25	0.25	0.25	0.25
0.775	0.675	0.825	0	0	-0.015	0	2	0	0	0	0	0	0	0.25	0.25	0.25	0.25	0.25	0.25
0.775	0.675	0.85	0	0	-0.015	0	2	0	0	0	0	0	0	0.25	0.25	0.25	0.25	0.25	0.25
0.775	0.675	0.875	0	0	-0.015	0	2	0	0	0	0	0	0	0.25	0.25	0.25	0.25	0.25	0.25
0.775	0.675	0.9	0	0	-0.015	0	2	0	0	0	0	0	0	0.25	0.25	0.25	0.25	0.25	0.25
0.775	0.675	0.925	0	0	-0.015	0	2	0	0	0	0	0	0	0.25	0.25	0.25	0.25	0.25	0.25
0.775	0.675	0.95	0	0	-0.015	0	2	0	0	0	0	0	0	0.25	0.25	0.25	0.25	0.25	0.25
0.775	0.7	0.825	0	0	-0.015	0	2	0	0	0	0	0	0	0.250133	0.25	0.250667	0.25	0.25	0.25
0.775	0.7	0.85	0	0	-0.015	0	2	0	0	0	0	0	0	0.25	0.25	0.25	0.25	0.25	0.25
0.775	0.7	0.875	0	0	-0.015	0	2	0	0	0	0	0	0	0.25	0.25	0.25	0.25	0.25	0.25
0.775	0.7	0.9	0	0	-0.015	0	2	0	0	0	0	0	0	0.25	0.25	0.25	0.25	0.25	0.25
0.775	0.7	0.925	0	0	-0.015	0	2	0	0	0	0	0	0	0.25	0.25	0.25	0.25	0.25	0.25
0.775	0.7	0.95	0	0	-0.015	0	2	0	0	0	0	0	0	0.25	0.25	0.25	0.25	0.25	0.25
0.775	0.725	0.85	0	0	-0.015	0	2	0	0	0	0	0	0	0.25	0.25	0.25	0.25	0.25	0.25
0.775	0.725	0.875	0	0	-0.015	0	2	0	0	0	0	0	0	0.25	0.25	0.25	0.25	0.25	0.25
0.775	0.725	0.9	0	0	-0.015	0	2	0	0	0	0	0	0	0.25	0.25	0.25	0.25	0.25	0.25
0.775	0.725	0.925	0	0	-0.015	0	2	0	0	0	0	0	0	0.25	0.25	0.25	0.25	0.25	0.25
0.775	0.725	0.95	0	0	-0.015	0	2	0	0	0	0	0	0	0.25	0.25	0.25	0.25	0.25	0.25
0.775	0.75	0.825	0	0	-0.015	0	2	0	0	0	0	0	0	0.25	0.25	0.25	0.25	0.25	0.25
0.775	0.75	0.85	0	0	-0.015	0	2	0	0	0	0	0	0	0.25	0.25	0.25	0.25	0.25	0.25
0.775	0.75	0.875	0	0	-0.015	0	2	0	0	0	0	0	0	0.25	0.25	0.25	0.25	0.25	0.25
0.775	0.75	0.9	0	0	-0.015	0	2	0	0	0	0	0	0	0.25	0.25	0.25	0.25	0.25	0.25
0.775	0.75	0.925	0	0	-0.015	0	2	0	0	0	0	0	0	0.25	0.25	0.25	0.25	0.25	0.25
0.775	0.75	0.95	0	0	-0.015	0	2	0	0	0	0	0	0	0.25	0.25	0.25	0.25	0.25	0.25
0.775	0.775	0.85	0	0	-0.015	0	2	0	0	0	0	0	0	0.25	0.25	0.25	0.25	0.25	0.25
0.775	0.775	0.875	0	0	-0.015	0	2	0	0	0	0	0	0	0.25	0.25	0.25	0.25	0.25	0.25
0.775	0.775	0.9	0	0	-0.015	0	2	0	0	0	0	0	0	0.25	0.25	0.25	0.25	0.25	0.25
0.775	0.775	0.925	0	0	-0.015	0	2	0	0	0	0	0	0	0.25	0.25	0.25	0.25	0.25	0.25
0.775	0.775	0.95	0	0	-0.015	0	2	0	0	0	0	0	0	0.25	0.25	0.25	0.25	0.25	0.25
0.775	0.8	0.85	0	0	-0.015	0	2	0	0	0	0	0	0	0.25	0.25	0.25	0.25	0.25	0.25
0.775	0.8	0.875	0	0	-0.015	0	2	0	0	0	0	0	0	0.25	0.25	0.25	0.25	0.25	0.25
0.775	0.8	0.9	0	0	-0.015	0	2	0	0	0	0	0	0	0.25	0.25	0.25	0.25	0.25	0.25
0.775	0.8	0.925	0	0	-0.015	0	2	0	0	0	0	0	0	0.25	0.25	0.25	0.25	0.25	0.25
0.775	0.8	0.95	0	0	-0.015	0	2	0	0	0	0	0	0	0.25	0.25	0.25	0.25	0.25	0.25
0.775	0.825	0.85	0	0	-0.015	0	2	0	0	0	0	0	0	0.25	0.25	0.25	0.25	0.25	0.25
0.775	0.825	0.875	0	0	-0.015	0	2	0	0	0	0	0	0	0.25	0.25	0.25	0.25	0.25	0.25
0.775	0.825	0.9	0	0	-0.015	0	2	0	0	0	0	0	0	0.25	0.25	0.25	0.25	0.25	0.25
0.775	0.825	0.925	0	0	-0.015	0	2	0	0	0	0	0	0	0.25	0.25	0.25	0.25	0.25	0.25
0.775	0.825	0.95	0	0	-0.015	0	2	0	0	0	0	0	0	0.25	0.25	0.25	0.25	0.25	0.25
0.775	0.85	0.85	0	0	-0.015	0	2	0	0	0	0	0	0	0.25	0.25	0.25	0.25	0.25	0.25
0.775	0.85	0.875	0	0	-0.015	0	2	0	0	0	0	0	0	0.25	0.25	0.25	0.25	0.25	0.25
0.775	0.85	0.9	0	0	-0.015	0	2	0	0	0	0	0	0	0.25	0.25	0.25	0.25	0.25	0.25
0.775	0.85	0.925	0	0	-0.015	0	2	0	0	0	0	0	0	0.25	0.25	0.25	0.25	0.25	0.25
0.775	0.85	0.95	0	0	-0.015	0	2	0	0	0	0	0	0	0.25	0.25	0.25	0.25	0.25	0.25
0.775	0.875	0.85	0	0	-0.015	0	2	0	0	0	0	0	0	0.25	0.25	0.25	0.25	0.25	0.25
0.775	0.875	0.875	0	0	-0.015	0	2	0	0	0	0	0	0	0.25	0.25	0.25	0.25	0.25	0.25
0.775	0.875	0.9	0	0	-0.015	0	2	0	0	0	0	0	0	0.25	0.25	0.25	0.25	0.25	0.25
0.775	0.875	0.925	0	0	-0.015	0	2	0	0	0	0	0	0	0.25	0.25	0.25	0.25	0.25	0.25
0.775	0.875	0.95	0	0	-0.015	0	2	0	0	0	0	0	0	0.25	0.25	0.25	0.25	0.25	0.25
0.775	0.9	0.85	0	0	-0.015	0	2	0	0	0	0	0	0	0.25	0.25	0.25	0.25	0.25	0.25
0.775	0.9	0.875	0	0	-0.015	0	2	0	0	0	0	0	0	0.25	0.25	0.25	0.25	0.25	0.25
0.775	0.9	0.9	0	0	-0.015	0	2	0	0	0	0	0	0	0.25	0.25	0.25	0.25	0.25	0.25
0.775	0.9	0.925	0	0	-0.015	0	2	0	0	0	0	0	0	0.25	0.25	0.25	0.25	0.25	0.25
0.775	0.9	0.95	0	0	-0.015	0	2	0	0	0	0	0	0	0.25	0.25	0.25	0.25	0.25	0.25
0.775	0.925	0.85	0	0	-0.015	0	2	0	0	0	0	0	0	0.25	0.25	0.25	0.25	0.25	0.25
0.775	0.925	0.875	0	0	-0.015	0	2	0	0	0	0	0	0	0.25	0.25	0.25	0.25	0.25	0.25
0.775	0.925	0.9	0	0	-0.015	0	2	0	0	0	0	0	0	0.25	0.25	0.25	0.25	0.25	0.25
0.775	0.925	0.925	0	0	-0.015	0	2	0	0	0	0	0	0	0.25	0.25	0.25	0.25	0.25	0.25
0.775	0.925	0.95	0	0	-0.015	0	2	0	0	0	0	0	0	0.25	0.25	0.25	0.25	0.25	0.25
0.775	0.95	0.85	0	0	-0.015	0	2	0	0	0	0	0	0	0.25	0.25	0.25	0.25	0.25	0.25
0.775	0.95	0.875	0	0	-0.015	0	2	0	0	0	0	0	0	0.25	0.25	0.25	0.25	0.25	0.25
0.775	0.95	0.9	0	0	-0.015	0	2	0	0	0	0	0	0	0.25	0.25	0.25	0.25	0.25	0.25
0.775	0.95	0.925	0	0	-0.015	0	2	0	0	0	0	0	0	0.25	0.25	0.25	0.25	0.25	0.25
0.775	0.95	0.95	0	0	-0.015	0	2	0	0	0	0	0	0	0.25	0.25	0.25	0.25	0.25	0.25
0.8	0.65	0.85	0	0	-0.015	0	2	0	0	0	0	0	0	0.25	0.25	0.25	0.25	0.25	0.25
0.8	0.65	0.875	0	0	-0.015	0	2	0	0	0	0	0	0	0.25	0.25	0.25	0.25	0.25	0.25
0.8	0.65	0.9	0	0	-0.015	0	2	0	0	0	0	0	0	0.25	0.25	0.25	0.25	0.25	0.25
0.8	0.65	0.925	0	0	-0.015	0	2	0	0	0	0	0	0	0.25	0.25	0.25	0.25	0.25	0.25
0.8	0.65	0.95	0	0	-0.015	0	2	0	0	0	0	0	0	0.25	0.25	0.25	0.25	0.25	0.25
0.8	0.675	0.85	0	0	-0.015	0	2	0	0	0	0	0	0	0.25	0.25	0.25	0.25	0.25	0.25
0.8	0.675	0.875	0	0	-0.015	0	2	0	0	0	0	0	0	0.25	0.25	0.25	0.25	0.25	0.25
0.8	0.675	0.9	0	0	-0.015	0	2	0	0	0	0	0	0	0.25	0.25	0.25	0.25	0.25	0.25
0.8	0.675	0.925	0	0	-0.015	0	2	0	0	0	0	0	0	0.25	0.25	0.25	0.25	0.25	0.25
0.8	0.675	0.95	0	0	-0.015	0	2	0	0	0	0	0	0	0.25	0.25	0.25	0.25	0.25	0.25
0.8	0.7	0.85	0	0	-0.015	0	2	0	0	0	0	0	0	0.25	0.25	0.25	0.25	0.25	0.25
0.8	0.7	0.875	0	0	-0.015	0	2	0	0	0	0	0	0	0.25	0.25	0.25	0.25	0.25	0.25
0.8	0.7	0.9	0	0	-0.015	0	2	0	0	0	0	0	0	0.25	0.25	0.25	0.25	0.25	0.25
0.8	0.7	0.925	0	0	-0.015	0	2	0	0	0	0	0	0	0.25	0.25	0.25	0.25	0.25	0.25
0.8	0.7	0.95	0	0	-0.015	0	2	0	0	0	0	0	0	0.25	0.25	0.25	0.25	0.25	0.25
0.8	0.725	0.875	0	0	-0.015	0	2	0	0	0	0	0	0	0.25	0.25	0.25	0.25	0.25	0.25
0.8	0.725	0.9	0	0	-0.015	0	2	0	0	0	0	0	0	0.25	0.25	0.25	0.25	0.25	0.25
0.8	0.725	0.925	0	0	-0.015	0	2	0	0	0	0	0	0	0.25	0.25	0.25	0.25	0.25	0.25
0.8	0.725	0.95	0	0	-0.015	0	2	0	0	0	0	0	0	0.25	0.25	0.25	0.25	0.25	0.25
0.8	0.75	0.875	0	0	-0.015	0	2	0	0	0	0	0	0	0.25	0.25	0.25	0.25	0.25	0.25
0.8	0.75	0.9	0	0	-0.015	0	2	0	0	0	0	0	0	0.25	0.25	0.25	0.25	0.25	0.25
0.8	0.75	0.925	0	0	-0.015	0	2	0	0	0	0	0	0	0.25	0.25	0.25	0.25	0.25	0.25
0.8	0.75	0.95	0	0	-0.015	0	2	0	0	0	0	0	0	0.25	0.25	0.25	0.25	0.25	0.25
0.8	0.775	0.85	0	0	-0.015	0	2	0	0	0	0	0	0	0.25	0.25	0.25	0.25	0.25	0.25
0.8	0.775	0.875	0	0	-0.015	0	2	0	0	0	0	0	0	0.25	0.25	0.25	0.25	0.25	0.25
0.8	0.775	0.9	0	0	-0.015	0	2	0	0	0	0	0	0	0.25	0.25	0.25	0.25	0.25	0.25
0.8	0.775	0.925	0	0	-0.015	0	2	0	0	0	0	0	0	0.25	0.25	0.25	0.25	0.25	0.25
0.8	0.775	0.95	0	0	-0.015	0	2	0	0	0	0	0	0	0.25	0.25	0.25	0.25	0.25	0.25
0.8	0.8	0.875	0	0	-0.015	0	2	0	0	0	0	0	0	0.25	0.25	0.25	0.25	0.25	0.25
0.8	0.8	0.9	0	0	-0.015	0	2	0	0	0	0	0	0	0.25	0.25	0.25	0.25	0.25	0.25
0.8	0.8	0.925	0	0	-0.015	0	2	0	0	0	0	0	0	0.25	0.25	0.25	0.25	0.25	0.25
0.8	0.8	0.95	0	0	-0.015	0	2	0	0	0	0	0	0	0.25	0.25	0.25	0.25	0.25	0.25
0.8	0.825	0.9	0	0	-0.015	0	2	0	0	0	0	0	0	0.25	0.25	0.25	0.25	0.25	0.25
0.8	0.825	0.925	0	0	-0.015	0	2	0	0	0	0	0	0	0.25	0.25	0.25	0.25	0.25	0.25
0.8	0.825	0.95	0	0	-0.015	0	2	0	0	0	0	0	0	0.25	0.25	0.25	0.25	0.25	0.25
0.8	0.85	0.925	0	0	-0.015	0	2	0	0	0	0	0	0	0.25	0.25	0.25	0.25	0.25	0.25
0.8	0.85	0.95	0	0	-0.015	0	2	0	0	0	0	0	0	0.25	0.25	0.25	0.25	0.25	0.25
0.8	0.875	0.9	0	0	-0.015	0	2	0	0	0	0	0	0	0.25	0.25	0.25	0.25	0.25	0.25
0.8	0.875	0.925	0	0	-0.015	0	2	0	0	0	0	0	0	0.25	0.25	0.25	0.25	0.25	0.25
0.8	0.875	0.95	0	0	-0.015	0	2	0	0	0	0	0	0	0.25	0.25	0.25	0.25	0.25	0.25
0.8	0.9	0.925	0	0	-0.015	0	2	0	0	0	0	0	0	0.25	0.25	0.25	0.25	0.25	0.25
0.8	0.9	0.95	0	0	-0.015	0	2	0	0	0	0	0	0	0.25	0.25	0.25	0.25	0.25	0.25
0.8	0.925	0.9	0	0	-0.015	0	2	0	0	0	0	0	0	0.25	0.25	0.25	0.25	0.25	0.25
0.8	0.925	0.95	0	0	-0.015	0	2	0	0	0	0	0	0	0.25	0.25	0.25	0.25	0.25	0.25
0.8	0.95	0.95	0	0	-0.015	0	2	0	0	0	0	0	0	0.25	0.25	0.25	0.25	0.25	0.25
0.825	0.65	0.85	0	0	-0.015	0	2	0	0	0	0	0	0	0.250267	0.250667	0.250667	0.25	0.25	0.25
0.825	0.65	0.875	0	0	-0.015	0	2	0	0	0	0	0	0	0.25	0.25	0.25	0.25	0.25	0.25
0.825	0.65	0.9	0	0	-0.015	0	2	0	0	0	0	0	0	0.25	0.25	0.25	0.25	0.25	0.25
0.825	0.65	0.925	0	0	-0.015	0	2	0	0	0	0	0	0	0.25	0.25	0.25	0.25	0.25	0.25
0.825	0.65	0.95	0	0	-0.015	0	2	0	0	0	0	0	0	0.25	0.25	0.25	0.25	0.25	0.25
0.825	0.675	0.875	0	0	-0.015	0	2	0	0	0	0	0	0	0.25	0.25	0.25	0.25	0.25	0.25
0.825	0.675	0.9	0	0	-0.015	0	2	0	0	0	0	0	0	0.25	0.25	0.25	0.25	0.25	0.25
0.825	0.675	0.925	0	0	-0.015	0	2	0	0	0	0	0	0	0.25	0.25	0.25	0.25	0.25	0.25
0.825	0.675	0.95	0	0	-0.015	0	2	0	0	0	0	0	0	0.25	0.25	0.25	0.25	0.25	0.25
0.825	0.7	0.875	0	0	-0.015	0	2	0	0	0	0	0	0	0.25	0.25	0.25	0.25	0.25	0.25
0.825	0.7	0.9	0	0	-0.015	0	2	0	0	0	0	0	0	0.25	0.25	0.25	0.25	0.25	0.25
0.825	0.7	0.925	0	0	-0.015	0	2	0	0	0	0	0	0	0.25	0.25	0.25	0.25	0.25	0.25
0.825	0.7	0.95	0	0	-0.015	0	2	0	0	0	0	0	0	0.25	0.25	0.25	0.25	0.25	0.25
0.825	0.725	0.85	0	0	-0.015	0	2	0	0	0	0	0	0	0.2512	0.252667	0.250667	0.251333	0.250667	0.250667
0.825	0.725	0.875	0	0	-0.015	0	2	0	0	0	0	0	0	0.25	0.25	0.25	0.25	0.25	0.25
0.825	0.725	0.9	0	0	-0.015	0	2	0	0	0	0	0	0	0.25	0.25	0.25	0.25	0.25	0.25
0.825	0.725	0.925	0	0	-0.015	0	2	0	0	0	0	0	0	0.25	0.25	0.25	0.25	0.25	0.25
0.825	0.725	0.95	0	0	-0.015	0	2	0	0	0	0	0	0	0.25	0.25	0.25	0.25	0.25	0.25
0.825	0.75	0.85	0	0	-0.015	0	2	0	0	0	0	0	0	0.251467	0.250667	0.251333	0.252	0.251333	0.252
0.825	0.75	0.875	0	0	-0.015	0	2	0	0	0	0	0	0	0.25	0.25	0.25	0.25	0.25	0.25
0.825	0.75	0.9	0	0	-0.015	0	2	0	0	0	0	0	0	0.25	0.25	0.25	0.25	0.25	0.25
0.825	0.75	0.925	0	0	-0.015	0	2	0	0	0	0	0	0	0.25	0.25	0.25	0.25	0.25	0.25
0.825	0.75	0.95	0	0	-0.015	0	2	0	0	0	0	0	0	0.25	0.25	0.25	0.25	0.25	0.25
0.825	0.775	0.875	0	0	-0.015	0	2	0	0	0	0	0	0	0.25	0.25	0.25	0.25	0.25	0.25
0.825	0.775	0.9	0	0	-0.015	0	2	0	0	0	0	0	0	0.25	0.25	0.25	0.25	0.25	0.25
0.825	0.775	0.925	0	0	-0.015	0	2	0	0	0	0	0	0	0.25	0.25	0.25	0.25	0.25	0.25
0.825	0.775	0.95	0	0	-0.015	0	2	0	0	0	0	0	0	0.25	0.25	0.25	0.25	0.25	0.25
0.825	0.8	0.9	0	0	-0.015	0	2	0	0	0	0	0	0	0.25	0.25	0.25	0.25	0.25	0.25
0.825	0.8	0.925	0	0	-0.015	0	2	0	0	0	0	0	0	0.25	0.25	0.25	0.25	0.25	0.25
0.825	0.8	0.95	0	0	-0.015	0	2	0	0	0	0	0	0	0.25	0.25	0.25	0.25	0.25	0.25
0.825	0.825	0.875	0	0	-0.015	0	2	0	0	0	0	0	0	0.25	0.25	0.25	0.25	0.25	0.25
0.825	0.825	0.9	0	0	-0.015	0	2	0	0	0	0	0	0	0.25	0.25	0.25	0.25	0.25	0.25
0.825	0.825	0.925	0	0	-0.015	0	2	0	0	0	0	0	0	0.25	0.25	0.25	0.25	0.25	0.25
0.825	0.825	0.95	0	0	-0.015	0	2	0	0	0	0	0	0	0.25	0.25	0.25	0.25	0.25	0.25
0.825	0.85	0.9	0	0	-0.015	0	2	0	0	0	0	0	0	0.25	0.25	0.25	0.25	0.25	0.25
0.825	0.85	0.925	0	0	-0.015	0	2	0	0	0	0	0	0	0.25	0.25	0.25	0.25	0.25	0.25
0.825	0.85	0.95	0	0	-0.015	0	2	0	0	0	0	0	0	0.25	0.25	0.25	0.25	0.25	0.25
0.825	0.875	0.925	0	0	-0.015	0	2	0	0	0	0	0	0	0.25	0.25	0.25	0.25	0.25	0.25
0.825	0.875	0.95	0	0	-0.015	0	2	0	0	0	0	0	0	0.25	0.25	0.25	0.25	0.25	0.25
0.825	0.9	0.925	0	0	-0.015	0	2	0	0	0	0	0	0	0.25	0.25	0.25	0.25	0.25	0.25
0.825	0.9	0.95	0	0	-0.015	0	2	0	0	0	0	0	0	0.25	0.25	0.25	0.25	0.25	0.25
0.85	0.65	0.85	0	0	-0.015	0	2	0	0	0	0	0	0	0.251867	0.251333	0.252	0.254	0.25	0.252
0.85	0.65	0.875	0	0	-0.015	0	2	0	0	0	0	0	0	0.250267	0.25	0.250667	0.25	0.25	0.250667
0.85	0.65	0.9	0	0	-0.015	0	2	0	0	0	0	0	0	0.25	0.25	0.25	0.25	0.25	0.25
0.85	0.65	0.925	0	0	-0.015	0	2	0	0	0	0	0	0	0.25	0.25	0.25	0.25	0.25	0.25
0.85	0.65	0.95	0	0	-0.015	0	2	0	0	0	0	0	0	0.25	0.25	0.25	0.25	0.25	0.25
0.85	0.675	0.875	0	0	-0.015	0	2	0	0	0	0	0	0	0.250133	0.25	0.25	0.25	0.25	0.250667
0.85	0.675	0.9	0	0	-0.015	0	2	0	0	0	0	0	0	0.25	0.25	0.25	0.25	0.25	0.25
0.85	0.675	0.925	0	0	-0.015	0	2	0	0	0	0	0	0	0.25	0.25	0.25	0.25	0.25	0.25
0.85	0.675	0.95	0	0	-0.015	0	2	0	0	0	0	0	0	0.25	0.25	0.25	0.25	0.25	0.25
0.85	0.7	0.875	0	0	-0.015	0	2	0	0	0	0	0	0	0.250133	0.25	0.25	0.25	0.25	0.250667
0.85	0.7	0.9	0	0	-0.015	0	2	0	0	0	0	0	0	0.25	0.25	0.25	0.25	0.25	0.25
0.85	0.7	0.925	0	0	-0.015	0	2	0	0	0	0	0	0	0.25	0.25	0.25	0.25	0.25	0.25
0.85	0.7	0.95	0	0	-0.015	0	2	0	0	0	0	0	0	0.25	0.25	0.25	0.25	0.25	0.25
0.85	0.725	0.85	0	0	-0.015	0	2	0	0	0	0	0	0	0.2712	0.273333	0.267333	0.271333	0.27	0.274
0.85	0.725	0.875	0	0	-0.015	0	2	0	0	0	0	0	0	0.250667	0.250667	0.251333	0.25	0.250667	0.250667
0.85	0.725	0.9	0	0	-0.015	0	2	0	0	0	0	0	0	0.25	0.25	0.25	0.25	0.25	0.25
0.85	0.725	0.925	0	0	-0.015	0	2	0	0	0	0	0	0	0.25	0.25	0.25	0.25	0.25	0.25
0.85	0.725	0.95	0	0	-0.015	0	2	0	0	0	0	0	0	0.25	0.25	0.25	0.25	0.25	0.25
0.85	0.75	0.85	0	0	-0.015	0	2	0	0	0	0	0	0	0.2712	0.276	0.266667	0.280667	0.267333	0.265333
0.85	0.75	0.875	0	0	-0.015	0	2	0	0	0	0	0	0	0.250267	0.250667	0.25	0.25	0.250667	0.25
0.85	0.75	0.9	0	0	-0.015	0	2	0	0	0	0	0	0	0.25	0.25	0.25	0.25	0.25	0.25
0.85	0.75	0.925	0	0	-0.015	0	2	0	0	0	0	0	0	0.25	0.25	0.25	0.25	0.25	0.25
0.85	0.75	0.95	0	0	-0.015	0	2	0	0	0	0	0	0	0.25	0.25	0.25	0.25	0.25	0.25
0.85	0.775	0.85	0	0	-0.015	0	2	0	0	0	0	0	0	0.271867	0.271333	0.27	0.279333	0.266	0.272667
0.85	0.775	0.875	0	0	-0.015	0	2	0	0	0	0	0	0	0.250267	0.25	0.250667	0.25	0.25	0.250667
0.85	0.775	0.9	0	0	-0.015	0	2	0	0	0	0	0	0	0.25	0.25	0.25	0.25	0.25	0.25
0.85	0.775	0.925	0	0	-0.015	0	2	0	0	0	0	0	0	0.25	0.25	0.25	0.25	0.25	0.25
0.85	0.775	0.95	0	0	-0.015	0	2	0	0	0	0	0	0	0.25	0.25	0.25	0.25	0.25	0.25
0.85	0.8	0.875	0	0	-0.015	0	2	0	0	0	0	0	0	0.250133	0.250667	0.25	0.25	0.25	0.25
0.85	0.8	0.9	0	0	-0.015	0	2	0	0	0	0	0	0	0.25	0.25	0.25	0.25	0.25	0.25
0.85	0.8	0.925	0	0	-0.015	0	2	0	0	0	0	0	0	0.25	0.25	0.25	0.25	0.25	0.25
0.85	0.8	0.95	0	0	-0.015	0	2	0	0	0	0	0	0	0.25	0.25	0.25	0.25	0.25	0.25
0.85	0.825	0.875	0	0	-0.015	0	2	0	0	0	0	0	0	0.25	0.25	0.25	0.25	0.25	0.25
0.85	0.825	0.9	0	0	-0.015	0	2	0	0	0	0	0	0	0.25	0.25	0.25	0.25	0.25	0.25
0.85	0.825	0.925	0	0	-0.015	0	2	0	0	0	0	0	0	0.25	0.25	0.25	0.25	0.25	0.25
0.85	0.825	0.95	0	0	-0.015	0	2	0	0	0	0	0	0	0.25	0.25	0.25	0.25	0.25	0.25
0.85	0.85	0.875	0	0	-0.015	0	2	0	0	0	0	0	0	0.25	0.25	0.25	0.25	0.25	0.25
0.85	0.85	0.9	0	0	-0.015	0	2	0	0	0	0	0	0	0.25	0.25	0.25	0.25	0.25	0.25
0.85	0.85	0.925	0	0	-0.015	0	2	0	0	0	0	0	0	0.25	0.25	0.25	0.25	0.25	0.25
0.85	0.85	0.95	0	0	-0.015	0	2	0	0	0	0	0	0	0.25	0.25	0.25	0.25	0.25	0.25
0.85	0.875	0.925	0	0	-0.015	0	2	0	0	0	0	0	0	0.25	0.25	0.25	0.25	0.25	0.25
0.85	0.9	0.95	0	0	-0.015	0	2	0	0	0	0	0	0	0.25	0.25	0.25	0.25	0.25	0.25
0.875	0.65	0.875	0	0	-0.015	0	2	0	0	0	0	0	0	0.250667	0.25	0.251333	0.252	0.25	0.25
0.875	0.65	0.9	0	0	-0.015	0	2	0	0	0	0	0	0	0.25	0.25	0.25	0.25	0.25	0.25
0.875	0.65	0.95	0	0	-0.015	0	2	0	0	0	0	0	0	0.250133	0.25	0.250667	0.25	0.25	0.25
0.875	0.675	0.875	0	0	-0.015	0	2	0	0	0	0	0	0	0.252133	0.252667	0.254	0.252	0.250667	0.251333
0.875	0.675	0.9	0	0	-0.015	0	2	0	0	0	0	0	0	0.25	0.25	0.25	0.25	0.25	0.25
0.875	0.675	0.925	0	0	-0.015	0	2	0	0	0	0	0	0	0.250133	0.250667	0.25	0.25	0.25	0.25
0.875	0.675	0.95	0	0	-0.015	0	2	0	0	0	0	0	0	0.25	0.25	0.25	0.25	0.25	0.25
0.875	0.7	0.875	0	0	-0.015	0	2	0	0	0	0	0	0	0.256	0.255333	0.257333	0.257333	0.254667	0.255333
0.875	0.7	0.9	0	0	-0.015	0	2	0	0	0	0	0	0	0.250133	0.250667	0.25	0.25	0.25	0.25
0.875	0.7	0.925	0	0	-0.015	0	2	0	0	0	0	0	0	0.25	0.25	0.25	0.25	0.25	0.25
0.875	0.7	0.95	0	0	-0.015	0	2	0	0	0	0	0	0	0.25	0.25	0.25	0.25	0.25	0.25
0.875	0.725	0.875	0	0	-0.015	0	2	0	0	0	0	0	0	0.255733	0.254667	0.257333	0.257333	0.256	0.253333
0.875	0.725	0.9	0	0	-0.015	0	2	0	0	0	0	0	0	0.2504	0.250667	0.25	0.25	0.251333	0.25
0.875	0.725	0.925	0	0	-0.015	0	2	0	0	0	0	0	0	0.25	0.25	0.25	0.25	0.25	0.25
0.875	0.725	0.95	0	0	-0.015	0	2	0	0	0	0	0	0	0.25	0.25	0.25	0.25	0.25	0.25
0.875	0.75	0.875	0	0	-0.015	0	2	0	0	0	0	0	0	0.255467	0.256	0.254	0.258	0.256667	0.252667
0.875	0.75	0.9	0	0	-0.015	0	2	0	0	0	0	0	0	0.250133	0.25	0.25	0.250667	0.25	0.25
0.875	0.75	0.925	0	0	-0.015	0	2	0	0	0	0	0	0	0.25	0.25	0.25	0.25	0.25	0.25
0.875	0.75	0.95	0	0	-0.015	0	2	0	0	0	0	0	0	0.25	0.25	0.25	0.25	0.25	0.25
0.875	0.775	0.875	0	0	-0.015	0	2	0	0	0	0	0	0	0.254	0.253333	0.254	0.256667	0.252	0.254
0.875	0.775	0.9	0	0	-0.015	0	2	0	0	0	0	0	0	0.25	0.25	0.25	0.25	0.25	0.25
0.875	0.775	0.925	0	0	-0.015	0	2	0	0	0	0	0	0	0.25	0.25	0.25	0.25	0.25	0.25
0.875	0.775	0.95	0	0	-0.015	0	2	0	0	0	0	0	0	0.25	0.25	0.25	0.25	0.25	0.25
0.875	0.8	0.875	0	0	-0.015	0	2	0	0	0	0	0	0	0.255067	0.257333	0.254667	0.256667	0.252667	0.254
0.875	0.8	0.9	0	0	-0.015	0	2	0	0	0	0	0	0	0.25	0.25	0.25	0.25	0.25	0.25
0.875	0.8	0.925	0	0	-0.015	0	2	0	0	0	0	0	0	0.25	0.25	0.25	0.25	0.25	0.25
0.875	0.8	0.95	0	0	-0.015	0	2	0	0	0	0	0	0	0.25	0.25	0.25	0.25	0.25	0.25
0.875	0.825	0.875	0	0	-0.015	0	2	0	0	0	0	0	0	0.253867	0.251333	0.254667	0.254	0.254667	0.254667
0.875	0.825	0.9	0	0	-0.015	0	2	0	0	0	0	0	0	0.25	0.25	0.25	0.25	0.25	0.25
0.875	0.825	0.925	0	0	-0.015	0	2	0	0	0	0	0	0	0.250133	0.25	0.250667	0.25	0.25	0.25
0.875	0.825	0.95	0	0	-0.015	0	2	0	0	0	0	0	0	0.25	0.25	0.25	0.25	0.25	0.25
0.875	0.9	0.925	0	0	-0.015	0	2	0	0	0	0	0	0	0.250133	0.25	0.250667	0.25	0.25	0.25
0.9	0.65	0.9	0	0	-0.015	0	2	0	0	0	0	0	0	0.2516	0.252	0.252	0.252667	0.25	0.251333
0.9	0.65	0.95	0	0	-0.015	0	2	0	0	0	0	0	0	0.251333	0.251333	0.252	0.251333	0.251333	0.250667
0.9	0.675	0.9	0	0	-0.015	0	2	0	0	0	0	0	0	0.251733	0.252667	0.252667	0.252667	0.25	0.250667
0.9	0.675	0.925	0	0	-0.015	0	2	0	0	0	0	0	0	0.2512	0.252	0.251333	0.250667	0.25	0.252
0.9	0.675	0.95	0	0	-0.015	0	2	0	0	0	0	0	0	0.251333	0.251333	0.252667	0.250667	0.252	0.25
0.9	0.7	0.9	0	0	-0.015	0	2	0	0	0	0	0	0	0.2528	0.252	0.254	0.254667	0.251333	0.252
0.9	0.7	0.925	0	0	-0.015	0	2	0	0	0	0	0	0	0.251067	0.250667	0.252	0.251333	0.251333	0.25
0.9	0.7	0.95	0	0	-0.015	0	2	0	0	0	0	0	0	0.250533	0.250667	0.250667	0.250667	0.250667	0.25
0.9	0.725	0.9	0	0	-0.015	0	2	0	0	0	0	0	0	0.251333	0.253333	0.252	0.251333	0.25	0.25
0.9	0.725	0.925	0	0	-0.015	0	2	0	0	0	0	0	0	0.250667	0.250667	0.252	0.250667	0.25	0.25
0.9	0.725	0.95	0	0	-0.015	0	2	0	0	0	0	0	0	0.251067	0.251333	0.252	0.250667	0.251333	0.25
0.9	0.75	0.875	0	0	-0.015	0	2	0	0	0	0	0	0	0.289067	0.285333	0.288667	0.286	0.284	0.301333
0.9	0.75	0.9	0	0	-0.015	0	2	0	0	0	0	0	0	0.252	0.251333	0.251333	0.254667	0.252	0.250667
0.9	0.75	0.925	0	0	-0.015	0	2	0	0	0	0	0	0	0.250667	0.250667	0.250667	0.251333	0.250667	0.25
0.9	0.75	0.95	0	0	-0.015	0	2	0	0	0	0	0	0	0.251333	0.252	0.252	0.250667	0.251333	0.250667
0.9	0.775	0.875	0	0	-0.015	0	2	0	0	0	0	0	0	0.286667	0.280667	0.284	0.296667	0.286667	0.285333
0.9	0.775	0.9	0	0	-0.015	0	2	0	0	0	0	0	0	0.251867	0.252667	0.252	0.253333	0.250667	0.250667
0.9	0.775	0.925	0	0	-0.015	0	2	0	0	0	0	0	0	0.251333	0.252	0.252	0.252	0.25	0.250667
0.9	0.775	0.95	0	0	-0.015	0	2	0	0	0	0	0	0	0.251467	0.252	0.251333	0.252667	0.251333	0.25
0.9	0.8	0.875	0	0	-0.015	0	2	0	0	0	0	0	0	0.2884	0.288667	0.285333	0.289333	0.294667	0.284
0.9	0.8	0.9	0	0	-0.015	0	2	0	0	0	0	0	0	0.251867	0.252	0.252	0.25	0.254667	0.250667
0.9	0.8	0.925	0	0	-0.015	0	2	0	0	0	0	0	0	0.2508	0.251333	0.251333	0.250667	0.25	0.250667
0.9	0.8	0.95	0	0	-0.015	0	2	0	0	0	0	0	0	0.2508	0.250667	0.252	0.251333	0.25	0.25
0.9	0.825	0.925	0	0	-0.015	0	2	0	0	0	0	0	0	0.250533	0.25	0.251333	0.250667	0.25	0.250667
0.9	0.825	0.95	0	0	-0.015	0	2	0	0	0	0	0	0	0.2508	0.250667	0.251333	0.250667	0.251333	0.25
0.9	0.85	0.95	0	0	-0.015	0	2	0	0	0	0	0	0	0.250933	0.25	0.252	0.250667	0.251333	0.250667
0.925	0.65	0.875	0	0	-0.015	0	2	0	0	0	0	0	0	0.287867	0.291333	0.284	0.286667	0.283333	0.294
0.925	0.65	0.9	0	0	-0.015	0	2	0	0	0	0	0	0	0.270267	0.274667	0.268667	0.266667	0.274	0.267333
0.925	0.65	0.95	0	0	-0.015	0	2	0	0	0	0	0	0	0.267067	0.271333	0.268667	0.262667	0.267333	0.265333
0.925	0.675	0.875	0	0	-0.015	0	2	0	0	0	0	0	0	0.313733	0.319333	0.311333	0.302	0.309333	0.326667
0.925	0.675	0.9	0	0	-0.015	0	2	0	0	0	0	0	0	0.271867	0.28	0.268	0.269333	0.276	0.266
0.925	0.675	0.925	0	0	-0.015	0	2	0	0	0	0	0	0	0.269333	0.273333	0.266	0.27	0.268	0.269333
0.925	0.675	0.95	0	0	-0.015	0	2	0	0	0	0	0	0	0.2712	0.274667	0.278667	0.27	0.268	0.264667
0.925	0.7	0.875	0	0	-0.015	0	2	0	0	0	0	0	0	0.3348	0.34	0.324667	0.326	0.335333	0.348
0.925	0.7	0.9	0	0	-0.015	0	2	0	0	0	0	0	0	0.276267	0.280667	0.272	0.278	0.275333	0.275333
0.925	0.7	0.925	0	0	-0.015	0	2	0	0	0	0	0	0	0.268933	0.276	0.268	0.269333	0.268667	0.262667
0.925	0.7	0.95	0	0	-0.015	0	2	0	0	0	0	0	0	0.2684	0.278	0.266	0.268667	0.268	0.261333
0.925	0.725	0.9	0	0	-0.015	0	2	0	0	0	0	0	0	0.2744	0.275333	0.274	0.274	0.280667	0.268
0.925	0.725	0.925	0	0	-0.015	0	2	0	0	0	0	0	0	0.267867	0.272667	0.266	0.267333	0.267333	0.266
0.925	0.725	0.95	0	0	-0.015	0	2	0	0	0	0	0	0	0.264133	0.266	0.261333	0.262	0.268	0.263333
0.925	0.75	0.875	0	0	-0.015	0	2	0	0	0	0	0	0	0.349067	0.352	0.342667	0.343333	0.344	0.363333
0.925	0.75	0.9	0	0	-0.015	0	2	0	0	0	0	0	0	0.275733	0.277333	0.283333	0.274667	0.27	0.273333
0.925	0.75	0.925	0	0	-0.015	0	2	0	0	0	0	0	0	0.265867	0.269333	0.262	0.270667	0.266	0.261333
0.925	0.75	0.95	0	0	-0.015	0	2	0	0	0	0	0	0	0.2672	0.272667	0.268667	0.264667	0.264	0.266
0.925	0.775	0.875	0	0	-0.015	0	2	0	0	0	0	0	0	0.354667	0.36	0.356	0.351333	0.354667	0.351333
0.925	0.775	0.9	0	0	-0.015	0	2	0	0	0	0	0	0	0.2732	0.282	0.266667	0.273333	0.272	0.272
0.925	0.775	0.95	0	0	-0.015	0	2	0	0	0	0	0	0	0.266533	0.266667	0.266	0.269333	0.271333	0.259333
0.925	0.8	0.9	0	0	-0.015	0	2	0	0	0	0	0	0	0.270667	0.28	0.272667	0.27	0.268667	0.262
0.925	0.8	0.95	0	0	-0.015	0	2	0	0	0	0	0	0	0.266933	0.271333	0.267333	0.263333	0.268667	0.264
0.925	0.825	0.95	0	0	-0.015	0	2	0	0	0	0	0	0	0.2648	0.27	0.264	0.261333	0.264	0.264667
0.925	0.85	0.9	0	0	-0.015	0	2	0	0	0	0	0	0	0.2752	0.278	0.276667	0.268	0.278667	0.274667
0.925	0.85	0.925	0	0	-0.015	0	2	0	0	0	0	0	0	0.266933	0.270667	0.264	0.266667	0.268	0.265333
0.95	0.65	0.85	0	0	-0.015	0	2	0	0	0	0	0	0	0.444533	0.442	0.437333	0.45	0.442	0.451333
0.95	0.65	0.875	0	0	-0.015	0	2	0	0	0	0	0	0	0.374267	0.370667	0.382667	0.366667	0.364	0.387333
0.95	0.675	0.925	0	0	-0.015	0	2	0	0	0	0	0	0	0.3336	0.342	0.33	0.334	0.329333	0.332667
0.95	0.675	0.95	0	0	-0.015	0	2	0	0	0	0	0	0	0.329733	0.338667	0.340667	0.322667	0.327333	0.319333
0.95	0.7	0.875	0	0	-0.015	0	2	0	0	0	0	0	0	0.424	0.438	0.414667	0.406	0.433333	0.428
0.95	0.7	0.9	0	0	-0.015	0	2	0	0	0	0	0	0	0.358133	0.358	0.353333	0.358	0.341333	0.38
0.95	0.7	0.925	0	0	-0.015	0	2	0	0	0	0	0	0	0.3364	0.342667	0.334	0.336	0.33	0.339333
0.95	0.7	0.95	0	0	-0.015	0	2	0	0	0	0	0	0	0.334267	0.346	0.322667	0.330667	0.347333	0.324667
0.95	0.725	0.875	0	0	-0.015	0	2	0	0	0	0	0	0	0.438667	0.423333	0.43	0.428	0.457333	0.454667
0.95	0.725	0.9	0	0	-0.015	0	2	0	0	0	0	0	0	0.352667	0.364	0.362	0.347333	0.348	0.342
0.95	0.725	0.925	0	0	-0.015	0	2	0	0	0	0	0	0	0.340667	0.366	0.330667	0.338	0.33	0.338667
0.95	0.725	0.95	0	0	-0.015	0	2	0	0	0	0	0	0	0.341333	0.346667	0.349333	0.327333	0.336667	0.346667
0.95	0.75	0.875	0	0	-0.015	0	2	0	0	0	0	0	0	0.4388	0.433333	0.436	0.442	0.448	0.434667
0.95	0.75	0.9	0	0	-0.015	0	2	0	0	0	0	0	0	0.356667	0.368667	0.355333	0.346	0.355333	0.358
0.95	0.75	0.925	0	0	-0.015	0	2	0	0	0	0	0	0	0.333467	0.346667	0.339333	0.312	0.332	0.337333
0.95	0.75	0.95	0	0	-0.015	0	2	0	0	0	0	0	0	0.344667	0.352	0.33	0.351333	0.344	0.346
0.95	0.775	0.875	0	0	-0.015	0	2	0	0	0	0	0	0	0.446933	0.446	0.442667	0.444	0.446	0.456
0.95	0.775	0.9	0	0	-0.015	0	2	0	0	0	0	0	0	0.350267	0.352	0.344	0.353333	0.338667	0.363333
0.95	0.775	0.95	0	0	-0.015	0	2	0	0	0	0	0	0	0.3352	0.338667	0.329333	0.333333	0.337333	0.337333
0.95	0.8	0.925	0	0	-0.015	0	2	0	0	0	0	0	0	0.337733	0.362667	0.322667	0.330667	0.337333	0.335333
0.95	0.8	0.95	0	0	-0.015	0	2	0	0	0	0	0	0	0.339467	0.341333	0.352	0.337333	0.326	0.340667
0.95	0.825	0.875	0	0	-0.015	0	2	0	0	0	0	0	0	0.455867	0.462667	0.453333	0.46	0.453333	0.45
0.95	0.825	0.95	0	0	-0.015	0	2	0	0	0	0	0	0	0.338	0.338	0.345333	0.331333	0.334667	0.340667
0.95	0.85	0.95	0	0	-0.015	0	2	0	0	0	0	0	0	0.334667	0.34	0.336	0.323333	0.334667	0.339333
0.65	0.65	0.775	0	0	0	-0.15	2	0	0	0	0	0	0	0.8892	0.874667	0.910667	0.836667	0.924667	0.899333
0.65	0.65	0.825	0	0	0	-0.15	2	0	0	0	0	0	0	0.7052	0.907333	0.745333	0.695333	0.676	0.502
0.65	0.65	0.85	0	0	0	-0.15	2	0	0	0	0	0	0	0.5776	0.422	0.872667	0.574	0.535333	0.484
0.65	0.675	0.775	0	0	0	-0.15	2	0	0	0	0	0	0	0.9032	0.952	0.856667	0.910667	0.884	0.912667
0.65	0.675	0.825	0	0	0	-0.15	2	0	0	0	0	0	0	0.7176	0.877333	0.714	0.765333	0.472	0.759333
0.65	0.675	0.85	0	0	0	-0.15	2	0	0	0	0	0	0	0.5208	0.492	0.702667	0.551333	0.462	0.396
0.65	0.675	0.875	0	0	0	-0.15	2	0	0	0	0	0	0	0.461867	0.460667	0.427333	0.542667	0.418667	0.46
0.65	0.7	0.8	0	0	0	-0.15	2	0	0	0	0	0	0	0.922533	0.938667	0.907333	0.94	0.909333	0.917333
0.65	0.7	0.825	0	0	0	-0.15	2	0	0	0	0	0	0	0.685733	0.561333	0.944667	0.818667	0.657333	0.446667
0.65	0.7	0.85	0	0	0	-0.15	2	0	0	0	0	0	0	0.632133	0.692667	0.666	0.583333	0.486	0.732667
0.65	0.7	0.875	0	0	0	-0.15	2	0	0	0	0	0	0	0.6168	0.804667	0.911333	0.482667	0.344667	0.540667
0.65	0.725	0.8	0	0	0	-0.15	2	0	0	0	0	0	0	0.862267	0.781333	0.829333	0.909333	0.928667	0.862667
0.65	0.725	0.825	0	0	0	-0.15	2	0	0	0	0	0	0	0.822	0.882667	0.583333	0.856667	0.89	0.897333
0.65	0.725	0.85	0	0	0	-0.15	2	0	0	0	0	0	0	0.513333	0.546667	0.612667	0.442667	0.471333	0.493333
0.675	0.65	0.775	0	0	0	-0.15	2	0	0	0	0	0	0	0.914133	0.916	0.906	0.906667	0.912667	0.929333
0.675	0.65	0.825	0	0	0	-0.15	2	0	0	0	0	0	0	0.810667	0.713333	0.837333	0.774	0.884667	0.844
0.675	0.65	0.85	0	0	0	-0.15	2	0	0	0	0	0	0	0.776667	0.787333	0.917333	0.788	0.873333	0.517333
0.675	0.65	0.875	0	0	0	-0.15	2	0	0	0	0	0	0	0.68	0.779333	0.883333	0.796	0.506667	0.434667
0.675	0.675	0.775	0	0	0	-0.15	2	0	0	0	0	0	0	0.9012	0.91	0.922667	0.881333	0.888667	0.903333
0.675	0.675	0.8	0	0	0	-0.15	2	0	0	0	0	0	0	0.869067	0.872	0.892667	0.851333	0.891333	0.838
0.675	0.675	0.825	0	0	0	-0.15	2	0	0	0	0	0	0	0.829733	0.895333	0.766667	0.721333	0.916	0.849333
0.675	0.675	0.85	0	0	0	-0.15	2	0	0	0	0	0	0	0.7484	0.869333	0.783333	0.919333	0.513333	0.656667
0.675	0.675	0.875	0	0	0	-0.15	2	0	0	0	0	0	0	0.713333	0.683333	0.556	0.871333	0.8	0.656
0.675	0.675	0.9	0	0	0	-0.15	2	0	0	0	0	0	0	0.581733	0.756667	0.754	0.494667	0.565333	0.338
0.675	0.675	0.95	0	0	0	-0.15	2	0	0	0	0	0	0	0.490667	0.367333	0.691333	0.692667	0.381333	0.320667
0.675	0.7	0.775	0	0	0	-0.15	2	0	0	0	0	0	0	0.915733	0.936	0.898667	0.9	0.913333	0.930667
0.675	0.7	0.825	0	0	0	-0.15	2	0	0	0	0	0	0	0.816	0.695333	0.93	0.843333	0.915333	0.696
0.675	0.7	0.85	0	0	0	-0.15	2	0	0	0	0	0	0	0.752533	0.906	0.793333	0.888667	0.571333	0.603333
0.675	0.7	0.875	0	0	0	-0.15	2	0	0	0	0	0	0	0.6556	0.534	0.920667	0.64	0.752	0.431333
0.675	0.7	0.95	0	0	0	-0.15	2	0	0	0	0	0	0	0.449333	0.334	0.670667	0.449333	0.316667	0.476
0.675	0.725	0.8	0	0	0	-0.15	2	0	0	0	0	0	0	0.9032	0.900667	0.896	0.916	0.876	0.927333
0.675	0.725	0.825	0	0	0	-0.15	2	0	0	0	0	0	0	0.8352	0.906667	0.824	0.870667	0.943333	0.631333
0.675	0.725	0.85	0	0	0	-0.15	2	0	0	0	0	0	0	0.722133	0.753333	0.898667	0.634	0.690667	0.634
0.675	0.75	0.8	0	0	0	-0.15	2	0	0	0	0	0	0	0.789867	0.770667	0.752667	0.837333	0.835333	0.753333
0.7	0.65	0.8	0	0	0	-0.15	2	0	0	0	0	0	0	0.854	0.809333	0.868	0.835333	0.868	0.889333
0.7	0.65	0.825	0	0	0	-0.15	2	0	0	0	0	0	0	0.8532	0.852	0.85	0.863333	0.837333	0.863333
0.7	0.65	0.85	0	0	0	-0.15	2	0	0	0	0	0	0	0.8108	0.865333	0.772	0.850667	0.798	0.768
0.7	0.65	0.9	0	0	0	-0.15	2	0	0	0	0	0	0	0.591333	0.393333	0.672	0.596667	0.706	0.588667
0.7	0.65	0.95	0	0	0	-0.15	2	0	0	0	0	0	0	0.5836	0.744	0.874667	0.504667	0.402667	0.392
0.7	0.675	0.775	0	0	0	-0.15	2	0	0	0	0	0	0	0.89	0.898	0.908	0.896667	0.875333	0.872
0.7	0.675	0.85	0	0	0	-0.15	2	0	0	0	0	0	0	0.815467	0.816	0.85	0.768	0.848667	0.794667
0.7	0.7	0.825	0	0	0	-0.15	2	0	0	0	0	0	0	0.835467	0.889333	0.791333	0.830667	0.798667	0.867333
0.7	0.7	0.85	0	0	0	-0.15	2	0	0	0	0	0	0	0.855467	0.870667	0.878	0.916667	0.766	0.846
0.7	0.7	0.925	0	0	0	-0.15	2	0	0	0	0	0	0	0.601733	0.664667	0.483333	0.625333	0.490667	0.744667
0.7	0.725	0.675	0	0	0	-0.15	2	0	0	0	0	0	0	0.9144	0.892	0.918667	0.925333	0.909333	0.926667
0.7	0.725	0.825	0	0	0	-0.15	2	0	0	0	0	0	0	0.867733	0.880667	0.875333	0.846667	0.864	0.872
0.7	0.75	0.825	0	0	0	-0.15	2	0	0	0	0	0	0	0.755733	0.750667	0.760667	0.761333	0.755333	0.750667
0.7	0.775	0.8	0	0	0	-0.15	2	0	0	0	0	0	0	0.760667	0.762	0.758667	0.764	0.760667	0.758
0.7	0.8	0.675	0	0	0	-0.15	2	0	0	0	0	0	0	0.919467	0.895333	0.930667	0.928667	0.906667	0.936
0.725	0.65	0.675	0	0	0	-0.15	2	0	0	0	0	0	0	0.895333	0.877333	0.904	0.902667	0.887333	0.905333
0.725	0.65	0.7	0	0	0	-0.15	2	0	0	0	0	0	0	0.9144	0.892	0.926	0.93	0.904	0.92
0.725	0.65	0.825	0	0	0	-0.15	2	0	0	0	0	0	0	0.850667	0.874667	0.806667	0.889333	0.823333	0.859333
0.725	0.65	0.85	0	0	0	-0.15	2	0	0	0	0	0	0	0.810133	0.843333	0.802	0.798	0.752667	0.854667
0.725	0.65	0.875	0	0	0	-0.15	2	0	0	0	0	0	0	0.782933	0.715333	0.784667	0.788	0.811333	0.815333
0.725	0.65	0.9	0	0	0	-0.15	2	0	0	0	0	0	0	0.761733	0.743333	0.776	0.803333	0.762667	0.723333
0.725	0.675	0.675	0	0	0	-0.15	2	0	0	0	0	0	0	0.896	0.872667	0.912	0.903333	0.893333	0.898667
0.725	0.675	0.7	0	0	0	-0.15	2	0	0	0	0	0	0	0.909067	0.883333	0.921333	0.909333	0.905333	0.926
0.725	0.675	0.825	0	0	0	-0.15	2	0	0	0	0	0	0	0.8604	0.882	0.829333	0.876	0.843333	0.871333
0.725	0.675	0.85	0	0	0	-0.15	2	0	0	0	0	0	0	0.8052	0.777333	0.806667	0.834	0.763333	0.844667
0.725	0.675	0.875	0	0	0	-0.15	2	0	0	0	0	0	0	0.752933	0.718667	0.808	0.758667	0.790667	0.688667
0.725	0.675	0.9	0	0	0	-0.15	2	0	0	0	0	0	0	0.702267	0.774	0.774	0.668	0.762667	0.532667
0.725	0.675	0.925	0	0	0	-0.15	2	0	0	0	0	0	0	0.703067	0.652667	0.768667	0.716	0.653333	0.724667
0.725	0.675	0.95	0	0	0	-0.15	2	0	0	0	0	0	0	0.6236	0.801333	0.730667	0.598667	0.588667	0.398667
0.725	0.7	0.65	0	0	0	-0.15	2	0	0	0	0	0	0	0.887733	0.868	0.897333	0.896667	0.885333	0.891333
0.725	0.7	0.675	0	0	0	-0.15	2	0	0	0	0	0	0	0.8956	0.873333	0.911333	0.899333	0.895333	0.898667
0.725	0.7	0.825	0	0	0	-0.15	2	0	0	0	0	0	0	0.8404	0.857333	0.816	0.843333	0.824667	0.860667
0.725	0.7	0.85	0	0	0	-0.15	2	0	0	0	0	0	0	0.788133	0.81	0.820667	0.74	0.723333	0.846667
0.725	0.7	0.875	0	0	0	-0.15	2	0	0	0	0	0	0	0.736	0.712	0.785333	0.789333	0.746	0.647333
0.725	0.7	0.9	0	0	0	-0.15	2	0	0	0	0	0	0	0.756	0.816	0.706	0.740667	0.726667	0.790667
0.725	0.725	0.65	0	0	0	-0.15	2	0	0	0	0	0	0	0.889067	0.872	0.896	0.892	0.883333	0.902
0.725	0.725	0.675	0	0	0	-0.15	2	0	0	0	0	0	0	0.898	0.87	0.914	0.904667	0.9	0.901333
0.725	0.725	0.825	0	0	0	-0.15	2	0	0	0	0	0	0	0.808267	0.802	0.814667	0.816	0.829333	0.779333
0.725	0.725	0.85	0	0	0	-0.15	2	0	0	0	0	0	0	0.786133	0.748667	0.802667	0.826667	0.706	0.846667
0.725	0.725	0.875	0	0	0	-0.15	2	0	0	0	0	0	0	0.686267	0.772	0.792	0.714667	0.437333	0.715333
0.725	0.75	0.65	0	0	0	-0.15	2	0	0	0	0	0	0	0.892133	0.871333	0.898	0.898667	0.891333	0.901333
0.725	0.75	0.675	0	0	0	-0.15	2	0	0	0	0	0	0	0.9004	0.875333	0.917333	0.904667	0.896	0.908667
0.725	0.75	0.8	0	0	0	-0.15	2	0	0	0	0	0	0	0.782933	0.76	0.782	0.812667	0.763333	0.796667
0.725	0.75	0.825	0	0	0	-0.15	2	0	0	0	0	0	0	0.754267	0.754667	0.756	0.754667	0.752667	0.753333
0.725	0.775	0.65	0	0	0	-0.15	2	0	0	0	0	0	0	0.889867	0.876667	0.897333	0.901333	0.886	0.888
0.725	0.775	0.675	0	0	0	-0.15	2	0	0	0	0	0	0	0.903333	0.875333	0.906667	0.916	0.898667	0.92
0.725	0.8	0.65	0	0	0	-0.15	2	0	0	0	0	0	0	0.891867	0.87	0.898667	0.898667	0.888667	0.903333
0.725	0.8	0.675	0	0	0	-0.15	2	0	0	0	0	0	0	0.904133	0.882	0.909333	0.911333	0.903333	0.914667
0.725	0.825	0.65	0	0	0	-0.15	2	0	0	0	0	0	0	0.895467	0.878667	0.909333	0.898667	0.890667	0.9
0.725	0.85	0.65	0	0	0	-0.15	2	0	0	0	0	0	0	0.8972	0.879333	0.905333	0.904	0.892	0.905333
0.725	0.875	0.65	0	0	0	-0.15	2	0	0	0	0	0	0	0.9012	0.882	0.91	0.908667	0.898	0.907333
0.725	0.9	0.65	0	0	0	-0.15	2	0	0	0	0	0	0	0.902933	0.882	0.916667	0.908667	0.898667	0.908667
0.725	0.95	0.65	0	0	0	-0.15	2	0	0	0	0	0	0	0.9072	0.888667	0.914	0.910667	0.902667	0.92
0.75	0.65	0.65	0	0	0	-0.15	2	0	0	0	0	0	0	0.862133	0.843333	0.876667	0.864667	0.861333	0.864667
0.75	0.65	0.675	0	0	0	-0.15	2	0	0	0	0	0	0	0.8732	0.854667	0.880667	0.883333	0.872667	0.874667
0.75	0.65	0.7	0	0	0	-0.15	2	0	0	0	0	0	0	0.887733	0.854	0.909333	0.898667	0.881333	0.895333
0.75	0.65	0.875	0	0	0	-0.15	2	0	0	0	0	0	0	0.8116	0.776667	0.827333	0.885333	0.819333	0.749333
0.75	0.65	0.9	0	0	0	-0.15	2	0	0	0	0	0	0	0.800133	0.686	0.866667	0.873333	0.766	0.808667
0.75	0.65	0.95	0	0	0	-0.15	2	0	0	0	0	0	0	0.669867	0.580667	0.77	0.824	0.654	0.520667
0.75	0.675	0.65	0	0	0	-0.15	2	0	0	0	0	0	0	0.865467	0.851333	0.872667	0.872667	0.864667	0.866
0.75	0.675	0.675	0	0	0	-0.15	2	0	0	0	0	0	0	0.871733	0.852667	0.877333	0.882667	0.872	0.874
0.75	0.675	0.7	0	0	0	-0.15	2	0	0	0	0	0	0	0.888267	0.851333	0.902	0.893333	0.885333	0.909333
0.75	0.675	0.725	0	0	0	-0.15	2	0	0	0	0	0	0	0.909067	0.876667	0.920667	0.900667	0.924	0.923333
0.75	0.675	0.85	0	0	0	-0.15	2	0	0	0	0	0	0	0.858533	0.873333	0.871333	0.841333	0.831333	0.875333
0.75	0.675	0.875	0	0	0	-0.15	2	0	0	0	0	0	0	0.8204	0.736667	0.852	0.854667	0.818667	0.84
0.75	0.675	0.9	0	0	0	-0.15	2	0	0	0	0	0	0	0.747467	0.572667	0.784	0.818	0.776667	0.786
0.75	0.675	0.925	0	0	0	-0.15	2	0	0	0	0	0	0	0.6624	0.542	0.772	0.772	0.719333	0.506667
0.75	0.675	0.95	0	0	0	-0.15	2	0	0	0	0	0	0	0.586667	0.408667	0.662	0.736	0.695333	0.431333
0.75	0.7	0.65	0	0	0	-0.15	2	0	0	0	0	0	0	0.863333	0.846	0.874667	0.868	0.862667	0.865333
0.75	0.7	0.675	0	0	0	-0.15	2	0	0	0	0	0	0	0.870667	0.85	0.878667	0.879333	0.877333	0.868
0.75	0.7	0.7	0	0	0	-0.15	2	0	0	0	0	0	0	0.8872	0.851333	0.894	0.897333	0.882667	0.910667
0.75	0.7	0.85	0	0	0	-0.15	2	0	0	0	0	0	0	0.8432	0.804667	0.898	0.887333	0.814667	0.811333
0.75	0.7	0.875	0	0	0	-0.15	2	0	0	0	0	0	0	0.780533	0.63	0.82	0.846	0.798667	0.808
0.75	0.7	0.9	0	0	0	-0.15	2	0	0	0	0	0	0	0.654667	0.566667	0.779333	0.61	0.704667	0.612667
0.75	0.7	0.925	0	0	0	-0.15	2	0	0	0	0	0	0	0.582267	0.467333	0.52	0.700667	0.679333	0.544
0.75	0.7	0.95	0	0	0	-0.15	2	0	0	0	0	0	0	0.390533	0.362667	0.544	0.354667	0.374	0.317333
0.75	0.725	0.65	0	0	0	-0.15	2	0	0	0	0	0	0	0.864	0.840667	0.88	0.868667	0.864667	0.866
0.75	0.725	0.675	0	0	0	-0.15	2	0	0	0	0	0	0	0.8708	0.844667	0.885333	0.877333	0.868	0.878667
0.75	0.725	0.7	0	0	0	-0.15	2	0	0	0	0	0	0	0.888	0.845333	0.896667	0.896667	0.88	0.921333
0.75	0.725	0.875	0	0	0	-0.15	2	0	0	0	0	0	0	0.780667	0.705333	0.798667	0.816667	0.801333	0.781333
0.75	0.75	0.65	0	0	0	-0.15	2	0	0	0	0	0	0	0.865867	0.853333	0.880667	0.869333	0.864	0.862
0.75	0.75	0.675	0	0	0	-0.15	2	0	0	0	0	0	0	0.873333	0.854	0.889333	0.872667	0.871333	0.879333
0.75	0.75	0.7	0	0	0	-0.15	2	0	0	0	0	0	0	0.883467	0.856667	0.896	0.881333	0.879333	0.904
0.75	0.775	0.65	0	0	0	-0.15	2	0	0	0	0	0	0	0.8668	0.848667	0.884	0.873333	0.858	0.87
0.75	0.775	0.675	0	0	0	-0.15	2	0	0	0	0	0	0	0.8716	0.852	0.888	0.880667	0.866	0.871333
0.75	0.775	0.7	0	0	0	-0.15	2	0	0	0	0	0	0	0.885467	0.849333	0.890667	0.891333	0.885333	0.910667
0.75	0.8	0.65	0	0	0	-0.15	2	0	0	0	0	0	0	0.8712	0.851333	0.886	0.877333	0.863333	0.878
0.75	0.8	0.675	0	0	0	-0.15	2	0	0	0	0	0	0	0.8772	0.850667	0.894	0.888	0.864	0.889333
0.75	0.825	0.65	0	0	0	-0.15	2	0	0	0	0	0	0	0.8728	0.85	0.888667	0.877333	0.872	0.876
0.75	0.825	0.675	0	0	0	-0.15	2	0	0	0	0	0	0	0.8784	0.854	0.895333	0.874667	0.871333	0.896667
0.75	0.85	0.65	0	0	0	-0.15	2	0	0	0	0	0	0	0.871733	0.846	0.882	0.885333	0.875333	0.87
0.75	0.85	0.675	0	0	0	-0.15	2	0	0	0	0	0	0	0.8848	0.858	0.890667	0.893333	0.883333	0.898667
0.75	0.875	0.65	0	0	0	-0.15	2	0	0	0	0	0	0	0.876933	0.853333	0.894667	0.878	0.877333	0.881333
0.75	0.875	0.675	0	0	0	-0.15	2	0	0	0	0	0	0	0.890267	0.854	0.894667	0.891333	0.892667	0.918667
0.75	0.9	0.65	0	0	0	-0.15	2	0	0	0	0	0	0	0.878933	0.855333	0.885333	0.888	0.88	0.886
0.75	0.925	0.65	0	0	0	-0.15	2	0	0	0	0	0	0	0.883467	0.859333	0.894	0.892667	0.880667	0.890667
0.75	0.95	0.65	0	0	0	-0.15	2	0	0	0	0	0	0	0.8876	0.862	0.894667	0.897333	0.885333	0.898667
0.775	0.65	0.65	0	0	0	-0.15	2	0	0	0	0	0	0	0.837333	0.825333	0.842667	0.843333	0.84	0.835333
0.775	0.65	0.675	0	0	0	-0.15	2	0	0	0	0	0	0	0.842133	0.829333	0.844667	0.848667	0.844	0.844
0.775	0.65	0.7	0	0	0	-0.15	2	0	0	0	0	0	0	0.8416	0.836	0.856	0.839333	0.837333	0.839333
0.775	0.65	0.725	0	0	0	-0.15	2	0	0	0	0	0	0	0.8384	0.824	0.843333	0.842	0.836	0.846667
0.775	0.675	0.65	0	0	0	-0.15	2	0	0	0	0	0	0	0.8368	0.822667	0.841333	0.842	0.838	0.84
0.775	0.675	0.675	0	0	0	-0.15	2	0	0	0	0	0	0	0.8464	0.83	0.854667	0.842667	0.848667	0.856
0.775	0.675	0.7	0	0	0	-0.15	2	0	0	0	0	0	0	0.843867	0.825333	0.844667	0.851333	0.846	0.852
0.775	0.675	0.925	0	0	0	-0.15	2	0	0	0	0	0	0	0.7024	0.743333	0.787333	0.645333	0.790667	0.545333
0.775	0.7	0.65	0	0	0	-0.15	2	0	0	0	0	0	0	0.838667	0.823333	0.844667	0.838667	0.843333	0.843333
0.775	0.7	0.675	0	0	0	-0.15	2	0	0	0	0	0	0	0.842133	0.822	0.853333	0.842	0.840667	0.852667
0.775	0.7	0.7	0	0	0	-0.15	2	0	0	0	0	0	0	0.843733	0.824667	0.866667	0.843333	0.838667	0.845333
0.775	0.725	0.65	0	0	0	-0.15	2	0	0	0	0	0	0	0.838667	0.820667	0.844667	0.838667	0.842	0.847333
0.775	0.725	0.675	0	0	0	-0.15	2	0	0	0	0	0	0	0.843467	0.825333	0.854	0.846667	0.844	0.847333
0.775	0.725	0.7	0	0	0	-0.15	2	0	0	0	0	0	0	0.837467	0.816	0.863333	0.836667	0.832667	0.838667
0.775	0.75	0.65	0	0	0	-0.15	2	0	0	0	0	0	0	0.838	0.823333	0.850667	0.838	0.837333	0.840667
0.775	0.75	0.675	0	0	0	-0.15	2	0	0	0	0	0	0	0.840267	0.826667	0.850667	0.836	0.842	0.846
0.775	0.75	0.7	0	0	0	-0.15	2	0	0	0	0	0	0	0.8376	0.815333	0.864667	0.834667	0.834	0.839333
0.775	0.775	0.65	0	0	0	-0.15	2	0	0	0	0	0	0	0.84	0.826	0.850667	0.836667	0.841333	0.845333
0.775	0.775	0.675	0	0	0	-0.15	2	0	0	0	0	0	0	0.84	0.83	0.854	0.826667	0.844667	0.844667
0.775	0.8	0.65	0	0	0	-0.15	2	0	0	0	0	0	0	0.839867	0.826667	0.858	0.832667	0.836667	0.845333
0.775	0.8	0.675	0	0	0	-0.15	2	0	0	0	0	0	0	0.8384	0.817333	0.844	0.844	0.834667	0.852
0.775	0.825	0.65	0	0	0	-0.15	2	0	0	0	0	0	0	0.841067	0.829333	0.851333	0.839333	0.838	0.847333
0.775	0.85	0.65	0	0	0	-0.15	2	0	0	0	0	0	0	0.842667	0.832667	0.850667	0.846667	0.842	0.841333
0.775	0.875	0.65	0	0	0	-0.15	2	0	0	0	0	0	0	0.844267	0.83	0.860667	0.846	0.844667	0.84
0.775	0.9	0.65	0	0	0	-0.15	2	0	0	0	0	0	0	0.847867	0.828	0.849333	0.856	0.851333	0.854667
0.775	0.925	0.65	0	0	0	-0.15	2	0	0	0	0	0	0	0.849333	0.831333	0.862	0.85	0.846667	0.856667
0.8	0.65	0.65	0	0	0	-0.15	2	0	0	0	0	0	0	0.815467	0.809333	0.814	0.819333	0.817333	0.817333
0.8	0.65	0.675	0	0	0	-0.15	2	0	0	0	0	0	0	0.8132	0.804	0.812	0.819333	0.817333	0.813333
0.8	0.65	0.7	0	0	0	-0.15	2	0	0	0	0	0	0	0.804533	0.789333	0.804	0.811333	0.811333	0.806667
0.8	0.65	0.725	0	0	0	-0.15	2	0	0	0	0	0	0	0.7784	0.76	0.785333	0.792667	0.777333	0.776667
0.8	0.675	0.65	0	0	0	-0.15	2	0	0	0	0	0	0	0.816	0.804	0.813333	0.824	0.82	0.818667
0.8	0.675	0.675	0	0	0	-0.15	2	0	0	0	0	0	0	0.808533	0.796	0.812	0.814667	0.808667	0.811333
0.8	0.675	0.7	0	0	0	-0.15	2	0	0	0	0	0	0	0.7936	0.780667	0.800667	0.802667	0.797333	0.786667
0.8	0.7	0.65	0	0	0	-0.15	2	0	0	0	0	0	0	0.813333	0.801333	0.812667	0.816667	0.815333	0.820667
0.8	0.7	0.675	0	0	0	-0.15	2	0	0	0	0	0	0	0.8052	0.795333	0.810667	0.812667	0.806667	0.800667
0.8	0.7	0.7	0	0	0	-0.15	2	0	0	0	0	0	0	0.796667	0.782	0.807333	0.793333	0.810667	0.79
0.8	0.725	0.65	0	0	0	-0.15	2	0	0	0	0	0	0	0.811067	0.799333	0.814667	0.813333	0.818667	0.809333
0.8	0.725	0.675	0	0	0	-0.15	2	0	0	0	0	0	0	0.803333	0.793333	0.799333	0.805333	0.804667	0.814
0.8	0.725	0.7	0	0	0	-0.15	2	0	0	0	0	0	0	0.786533	0.774	0.786	0.788	0.795333	0.789333
0.8	0.75	0.65	0	0	0	-0.15	2	0	0	0	0	0	0	0.808533	0.790667	0.818	0.806667	0.818667	0.808667
0.8	0.75	0.675	0	0	0	-0.15	2	0	0	0	0	0	0	0.799733	0.792	0.804667	0.801333	0.796667	0.804
0.8	0.75	0.7	0	0	0	-0.15	2	0	0	0	0	0	0	0.775333	0.769333	0.78	0.77	0.787333	0.77
0.8	0.775	0.65	0	0	0	-0.15	2	0	0	0	0	0	0	0.807733	0.796667	0.810667	0.808	0.812	0.811333
0.8	0.775	0.675	0	0	0	-0.15	2	0	0	0	0	0	0	0.799733	0.786667	0.805333	0.794667	0.806667	0.805333
0.8	0.8	0.65	0	0	0	-0.15	2	0	0	0	0	0	0	0.807733	0.799333	0.815333	0.808	0.810667	0.805333
0.8	0.8	0.675	0	0	0	-0.15	2	0	0	0	0	0	0	0.7908	0.782667	0.790667	0.788	0.798	0.794667
0.8	0.825	0.65	0	0	0	-0.15	2	0	0	0	0	0	0	0.810667	0.806	0.812	0.809333	0.816	0.81
0.8	0.825	0.675	0	0	0	-0.15	2	0	0	0	0	0	0	0.793467	0.786	0.804	0.79	0.798	0.789333
0.8	0.875	0.65	0	0	0	-0.15	2	0	0	0	0	0	0	0.8124	0.802667	0.817333	0.814667	0.813333	0.814
0.8	0.9	0.65	0	0	0	-0.15	2	0	0	0	0	0	0	0.8148	0.804667	0.810667	0.817333	0.824	0.817333
0.825	0.65	0.65	0	0	0	-0.15	2	0	0	0	0	0	0	0.793467	0.787333	0.792	0.796	0.796667	0.795333
0.825	0.65	0.675	0	0	0	-0.15	2	0	0	0	0	0	0	0.7828	0.772	0.774667	0.798	0.79	0.779333
0.825	0.65	0.7	0	0	0	-0.15	2	0	0	0	0	0	0	0.761867	0.758667	0.762667	0.758667	0.764	0.765333
0.825	0.65	0.725	0	0	0	-0.15	2	0	0	0	0	0	0	0.737733	0.728	0.750667	0.734667	0.742667	0.732667
0.825	0.675	0.65	0	0	0	-0.15	2	0	0	0	0	0	0	0.788533	0.782667	0.791333	0.789333	0.791333	0.788
0.825	0.675	0.675	0	0	0	-0.15	2	0	0	0	0	0	0	0.774933	0.768	0.778667	0.783333	0.776667	0.768
0.825	0.675	0.7	0	0	0	-0.15	2	0	0	0	0	0	0	0.756267	0.746667	0.759333	0.762667	0.752	0.760667
0.825	0.675	0.725	0	0	0	-0.15	2	0	0	0	0	0	0	0.7316	0.722667	0.739333	0.722	0.721333	0.752667
0.825	0.675	0.75	0	0	0	-0.15	2	0	0	0	0	0	0	0.7408	0.742667	0.742	0.748	0.740667	0.730667
0.825	0.7	0.65	0	0	0	-0.15	2	0	0	0	0	0	0	0.786533	0.777333	0.790667	0.791333	0.791333	0.782
0.825	0.7	0.675	0	0	0	-0.15	2	0	0	0	0	0	0	0.7716	0.769333	0.770667	0.777333	0.768	0.772667
0.825	0.7	0.7	0	0	0	-0.15	2	0	0	0	0	0	0	0.750933	0.749333	0.756	0.754	0.746667	0.748667
0.825	0.7	0.725	0	0	0	-0.15	2	0	0	0	0	0	0	0.7212	0.710667	0.724	0.728667	0.730667	0.712
0.825	0.7	0.75	0	0	0	-0.15	2	0	0	0	0	0	0	0.718533	0.716667	0.726667	0.731333	0.714667	0.703333
0.825	0.7	0.95	0	0	0	-0.15	2	0	0	0	0	0	0	0.745333	0.724667	0.865333	0.766	0.692667	0.678
0.825	0.725	0.65	0	0	0	-0.15	2	0	0	0	0	0	0	0.782933	0.776667	0.787333	0.788	0.780667	0.782
0.825	0.725	0.675	0	0	0	-0.15	2	0	0	0	0	0	0	0.770933	0.765333	0.767333	0.772667	0.773333	0.776
0.825	0.725	0.7	0	0	0	-0.15	2	0	0	0	0	0	0	0.748933	0.742667	0.755333	0.754667	0.750667	0.741333
0.825	0.725	0.725	0	0	0	-0.15	2	0	0	0	0	0	0	0.7196	0.718667	0.720667	0.716667	0.719333	0.722667
0.825	0.75	0.65	0	0	0	-0.15	2	0	0	0	0	0	0	0.782267	0.778	0.784667	0.781333	0.785333	0.782
0.825	0.75	0.675	0	0	0	-0.15	2	0	0	0	0	0	0	0.764133	0.760667	0.77	0.768	0.762	0.76
0.825	0.75	0.7	0	0	0	-0.15	2	0	0	0	0	0	0	0.747067	0.734667	0.746667	0.758667	0.752667	0.742667
0.825	0.775	0.65	0	0	0	-0.15	2	0	0	0	0	0	0	0.778	0.775333	0.78	0.780667	0.775333	0.778667
0.825	0.775	0.675	0	0	0	-0.15	2	0	0	0	0	0	0	0.764	0.756667	0.761333	0.766667	0.768	0.767333
0.825	0.775	0.7	0	0	0	-0.15	2	0	0	0	0	0	0	0.742267	0.738667	0.736667	0.758	0.741333	0.736667
0.825	0.8	0.65	0	0	0	-0.15	2	0	0	0	0	0	0	0.7804	0.769333	0.778	0.782667	0.79	0.782
0.825	0.8	0.675	0	0	0	-0.15	2	0	0	0	0	0	0	0.760667	0.752667	0.761333	0.761333	0.766667	0.761333
0.825	0.8	0.7	0	0	0	-0.15	2	0	0	0	0	0	0	0.739733	0.74	0.751333	0.745333	0.732667	0.729333
0.825	0.825	0.675	0	0	0	-0.15	2	0	0	0	0	0	0	0.7604	0.754	0.756667	0.761333	0.771333	0.758667
0.825	0.825	0.7	0	0	0	-0.15	2	0	0	0	0	0	0	0.744133	0.735333	0.75	0.748667	0.744667	0.742
0.825	0.85	0.65	0	0	0	-0.15	2	0	0	0	0	0	0	0.775067	0.773333	0.774	0.770667	0.780667	0.776667
0.85	0.65	0.65	0	0	0	-0.15	2	0	0	0	0	0	0	0.771067	0.766667	0.770667	0.776	0.772667	0.769333
0.85	0.65	0.675	0	0	0	-0.15	2	0	0	0	0	0	0	0.757733	0.753333	0.758667	0.760667	0.757333	0.758667
0.85	0.65	0.7	0	0	0	-0.15	2	0	0	0	0	0	0	0.734133	0.732	0.733333	0.736667	0.737333	0.731333
0.85	0.65	0.725	0	0	0	-0.15	2	0	0	0	0	0	0	0.7128	0.712667	0.724	0.713333	0.702667	0.711333
0.85	0.65	0.75	0	0	0	-0.15	2	0	0	0	0	0	0	0.706133	0.706	0.713333	0.713333	0.706	0.692
0.85	0.65	0.95	0	0	0	-0.15	2	0	0	0	0	0	0	0.82	0.884	0.879333	0.832667	0.786	0.718
0.85	0.675	0.65	0	0	0	-0.15	2	0	0	0	0	0	0	0.765867	0.764	0.764	0.768	0.764	0.769333
0.85	0.675	0.675	0	0	0	-0.15	2	0	0	0	0	0	0	0.751067	0.743333	0.748	0.759333	0.757333	0.747333
0.85	0.675	0.7	0	0	0	-0.15	2	0	0	0	0	0	0	0.732133	0.726	0.732	0.736667	0.729333	0.736667
0.85	0.675	0.725	0	0	0	-0.15	2	0	0	0	0	0	0	0.697733	0.695333	0.688	0.702	0.699333	0.704
0.85	0.7	0.65	0	0	0	-0.15	2	0	0	0	0	0	0	0.7652	0.758667	0.766	0.764	0.769333	0.768
0.85	0.7	0.675	0	0	0	-0.15	2	0	0	0	0	0	0	0.7472	0.738667	0.752667	0.749333	0.748667	0.746667
0.85	0.7	0.7	0	0	0	-0.15	2	0	0	0	0	0	0	0.729333	0.73	0.733333	0.729333	0.726667	0.727333
0.85	0.7	0.725	0	0	0	-0.15	2	0	0	0	0	0	0	0.697867	0.683333	0.702	0.696667	0.71	0.697333
0.85	0.7	0.75	0	0	0	-0.15	2	0	0	0	0	0	0	0.683067	0.672667	0.688	0.688667	0.686	0.68
0.85	0.725	0.65	0	0	0	-0.15	2	0	0	0	0	0	0	0.765067	0.757333	0.76	0.77	0.77	0.768
0.85	0.725	0.675	0	0	0	-0.15	2	0	0	0	0	0	0	0.740667	0.74	0.74	0.744667	0.739333	0.739333
0.85	0.725	0.7	0	0	0	-0.15	2	0	0	0	0	0	0	0.7192	0.716667	0.724667	0.716	0.722	0.716667
0.85	0.725	0.725	0	0	0	-0.15	2	0	0	0	0	0	0	0.692667	0.688	0.692667	0.7	0.701333	0.681333
0.85	0.725	0.75	0	0	0	-0.15	2	0	0	0	0	0	0	0.675333	0.674667	0.683333	0.669333	0.676667	0.672667
0.85	0.75	0.65	0	0	0	-0.15	2	0	0	0	0	0	0	0.758267	0.758667	0.757333	0.760667	0.748	0.766667
0.85	0.75	0.675	0	0	0	-0.15	2	0	0	0	0	0	0	0.734133	0.733333	0.731333	0.735333	0.740667	0.73
0.85	0.75	0.7	0	0	0	-0.15	2	0	0	0	0	0	0	0.711333	0.713333	0.705333	0.715333	0.716667	0.706
0.85	0.775	0.65	0	0	0	-0.15	2	0	0	0	0	0	0	0.756133	0.758667	0.754667	0.756667	0.757333	0.753333
0.85	0.775	0.675	0	0	0	-0.15	2	0	0	0	0	0	0	0.734	0.732	0.736667	0.731333	0.734	0.736
0.85	0.775	0.7	0	0	0	-0.15	2	0	0	0	0	0	0	0.709467	0.71	0.702	0.709333	0.714	0.712
0.85	0.775	0.725	0	0	0	-0.15	2	0	0	0	0	0	0	0.685867	0.676667	0.684667	0.694667	0.692667	0.680667
0.85	0.775	0.75	0	0	0	-0.15	2	0	0	0	0	0	0	0.6648	0.658	0.664667	0.669333	0.676667	0.655333
0.85	0.8	0.65	0	0	0	-0.15	2	0	0	0	0	0	0	0.749467	0.75	0.747333	0.754	0.745333	0.750667
0.85	0.825	0.65	0	0	0	-0.15	2	0	0	0	0	0	0	0.748933	0.750667	0.747333	0.744	0.752667	0.75
0.85	0.85	0.675	0	0	0	-0.15	2	0	0	0	0	0	0	0.7304	0.722667	0.73	0.73	0.734667	0.734667
0.85	0.875	0.65	0	0	0	-0.15	2	0	0	0	0	0	0	0.751333	0.750667	0.750667	0.743333	0.746667	0.765333
0.85	0.875	0.675	0	0	0	-0.15	2	0	0	0	0	0	0	0.733067	0.728667	0.731333	0.735333	0.734667	0.735333
0.85	0.875	0.7	0	0	0	-0.15	2	0	0	0	0	0	0	0.711733	0.705333	0.718667	0.708	0.713333	0.713333
0.85	0.875	0.725	0	0	0	-0.15	2	0	0	0	0	0	0	0.691333	0.689333	0.689333	0.688	0.708667	0.681333
0.85	0.9	0.7	0	0	0	-0.15	2	0	0	0	0	0	0	0.713333	0.711333	0.715333	0.712	0.714667	0.713333
0.85	0.925	0.675	0	0	0	-0.15	2	0	0	0	0	0	0	0.740133	0.742	0.74	0.737333	0.738667	0.742667
0.85	0.925	0.7	0	0	0	-0.15	2	0	0	0	0	0	0	0.720267	0.704	0.722	0.732	0.726	0.717333
0.85	0.925	0.725	0	0	0	-0.15	2	0	0	0	0	0	0	0.704267	0.69	0.704	0.699333	0.722667	0.705333
0.85	0.95	0.675	0	0	0	-0.15	2	0	0	0	0	0	0	0.7368	0.736	0.738667	0.728	0.74	0.741333
0.875	0.65	0.65	0	0	0	-0.15	2	0	0	0	0	0	0	0.760933	0.753333	0.758667	0.769333	0.760667	0.762667
0.875	0.65	0.675	0	0	0	-0.15	2	0	0	0	0	0	0	0.744933	0.741333	0.745333	0.754667	0.746	0.737333
0.875	0.65	0.7	0	0	0	-0.15	2	0	0	0	0	0	0	0.730133	0.74	0.722667	0.735333	0.728	0.724667
0.875	0.65	0.725	0	0	0	-0.15	2	0	0	0	0	0	0	0.704267	0.696667	0.711333	0.714	0.702	0.697333
0.875	0.65	0.75	0	0	0	-0.15	2	0	0	0	0	0	0	0.6956	0.698667	0.684	0.708	0.705333	0.682
0.875	0.65	0.85	0	0	0	-0.15	2	0	0	0	0	0	0	0.882667	0.928667	0.892	0.901333	0.829333	0.862
0.875	0.65	0.925	0	0	0	-0.15	2	0	0	0	0	0	0	0.858667	0.900667	0.868	0.876667	0.803333	0.844667
0.875	0.65	0.95	0	0	0	-0.15	2	0	0	0	0	0	0	0.857733	0.888667	0.914	0.842667	0.793333	0.85
0.875	0.675	0.65	0	0	0	-0.15	2	0	0	0	0	0	0	0.755067	0.752	0.757333	0.756667	0.755333	0.754
0.875	0.675	0.675	0	0	0	-0.15	2	0	0	0	0	0	0	0.7416	0.734667	0.737333	0.744667	0.747333	0.744
0.875	0.675	0.7	0	0	0	-0.15	2	0	0	0	0	0	0	0.715867	0.714	0.720667	0.717333	0.710667	0.716667
0.875	0.675	0.725	0	0	0	-0.15	2	0	0	0	0	0	0	0.695467	0.700667	0.691333	0.705333	0.687333	0.692667
0.875	0.675	0.75	0	0	0	-0.15	2	0	0	0	0	0	0	0.681867	0.675333	0.688667	0.694667	0.678	0.672667
0.875	0.675	0.875	0	0	0	-0.15	2	0	0	0	0	0	0	0.885467	0.919333	0.912	0.882667	0.852	0.861333
0.875	0.675	0.9	0	0	0	-0.15	2	0	0	0	0	0	0	0.8804	0.913333	0.898667	0.873333	0.866	0.850667
0.875	0.675	0.95	0	0	0	-0.15	2	0	0	0	0	0	0	0.866933	0.89	0.897333	0.865333	0.833333	0.848667
0.875	0.7	0.65	0	0	0	-0.15	2	0	0	0	0	0	0	0.7508	0.748	0.752	0.751333	0.754667	0.748
0.875	0.7	0.675	0	0	0	-0.15	2	0	0	0	0	0	0	0.730667	0.727333	0.731333	0.738667	0.724	0.732
0.875	0.7	0.7	0	0	0	-0.15	2	0	0	0	0	0	0	0.706	0.698	0.709333	0.709333	0.710667	0.702667
0.875	0.7	0.725	0	0	0	-0.15	2	0	0	0	0	0	0	0.685067	0.674	0.698	0.687333	0.684667	0.681333
0.875	0.7	0.75	0	0	0	-0.15	2	0	0	0	0	0	0	0.666933	0.657333	0.674	0.667333	0.68	0.656
0.875	0.7	0.775	0	0	0	-0.15	2	0	0	0	0	0	0	0.6828	0.69	0.682	0.718	0.673333	0.650667
0.875	0.7	0.95	0	0	0	-0.15	2	0	0	0	0	0	0	0.8376	0.829333	0.906	0.852667	0.825333	0.774667
0.875	0.725	0.65	0	0	0	-0.15	2	0	0	0	0	0	0	0.747467	0.746667	0.746667	0.748667	0.744667	0.750667
0.875	0.725	0.675	0	0	0	-0.15	2	0	0	0	0	0	0	0.726	0.727333	0.722667	0.723333	0.727333	0.729333
0.875	0.725	0.7	0	0	0	-0.15	2	0	0	0	0	0	0	0.7044	0.698667	0.704667	0.705333	0.714	0.699333
0.875	0.725	0.725	0	0	0	-0.15	2	0	0	0	0	0	0	0.674667	0.67	0.68	0.684	0.673333	0.666
0.875	0.725	0.75	0	0	0	-0.15	2	0	0	0	0	0	0	0.659733	0.652	0.668	0.664	0.66	0.654667
0.875	0.725	0.775	0	0	0	-0.15	2	0	0	0	0	0	0	0.669733	0.643333	0.678667	0.695333	0.684667	0.646667
0.875	0.75	0.65	0	0	0	-0.15	2	0	0	0	0	0	0	0.742	0.74	0.742667	0.743333	0.742667	0.741333
0.875	0.75	0.675	0	0	0	-0.15	2	0	0	0	0	0	0	0.723467	0.723333	0.722	0.721333	0.727333	0.723333
0.875	0.75	0.7	0	0	0	-0.15	2	0	0	0	0	0	0	0.695067	0.698	0.697333	0.693333	0.694	0.692667
0.875	0.75	0.725	0	0	0	-0.15	2	0	0	0	0	0	0	0.674267	0.668667	0.669333	0.681333	0.686	0.666
0.875	0.75	0.75	0	0	0	-0.15	2	0	0	0	0	0	0	0.649867	0.648667	0.648667	0.655333	0.645333	0.651333
0.875	0.75	0.775	0	0	0	-0.15	2	0	0	0	0	0	0	0.6476	0.624667	0.666667	0.658667	0.654	0.634
0.875	0.775	0.65	0	0	0	-0.15	2	0	0	0	0	0	0	0.736133	0.737333	0.736	0.739333	0.732	0.736
0.875	0.775	0.675	0	0	0	-0.15	2	0	0	0	0	0	0	0.718267	0.716667	0.72	0.714667	0.714667	0.725333
0.875	0.775	0.7	0	0	0	-0.15	2	0	0	0	0	0	0	0.695733	0.692667	0.693333	0.703333	0.698667	0.690667
0.875	0.775	0.725	0	0	0	-0.15	2	0	0	0	0	0	0	0.672	0.668667	0.672667	0.668667	0.685333	0.664667
0.875	0.775	0.75	0	0	0	-0.15	2	0	0	0	0	0	0	0.6536	0.654667	0.654667	0.664	0.652	0.642667
0.875	0.775	0.775	0	0	0	-0.15	2	0	0	0	0	0	0	0.6428	0.628667	0.640667	0.661333	0.657333	0.626
0.875	0.8	0.65	0	0	0	-0.15	2	0	0	0	0	0	0	0.734667	0.738	0.734	0.731333	0.731333	0.738667
0.875	0.8	0.675	0	0	0	-0.15	2	0	0	0	0	0	0	0.715333	0.708	0.721333	0.71	0.717333	0.72
0.875	0.8	0.7	0	0	0	-0.15	2	0	0	0	0	0	0	0.6936	0.686	0.701333	0.694	0.694667	0.692
0.875	0.8	0.725	0	0	0	-0.15	2	0	0	0	0	0	0	0.669467	0.668	0.678	0.669333	0.67	0.662
0.875	0.8	0.775	0	0	0	-0.15	2	0	0	0	0	0	0	0.637867	0.632	0.639333	0.650667	0.644	0.623333
0.875	0.825	0.65	0	0	0	-0.15	2	0	0	0	0	0	0	0.733867	0.733333	0.734667	0.734	0.73	0.737333
0.875	0.825	0.675	0	0	0	-0.15	2	0	0	0	0	0	0	0.72	0.717333	0.723333	0.713333	0.722667	0.723333
0.875	0.825	0.7	0	0	0	-0.15	2	0	0	0	0	0	0	0.6928	0.686667	0.696667	0.694	0.695333	0.691333
0.875	0.825	0.725	0	0	0	-0.15	2	0	0	0	0	0	0	0.674933	0.670667	0.681333	0.672667	0.682667	0.667333
0.875	0.85	0.65	0	0	0	-0.15	2	0	0	0	0	0	0	0.731733	0.724667	0.732667	0.736667	0.73	0.734667
0.875	0.85	0.675	0	0	0	-0.15	2	0	0	0	0	0	0	0.717733	0.711333	0.717333	0.718	0.720667	0.721333
0.875	0.85	0.7	0	0	0	-0.15	2	0	0	0	0	0	0	0.693867	0.682667	0.698	0.692	0.704667	0.692
0.875	0.85	0.725	0	0	0	-0.15	2	0	0	0	0	0	0	0.674	0.669333	0.684667	0.67	0.679333	0.666667
0.875	0.85	0.75	0	0	0	-0.15	2	0	0	0	0	0	0	0.654267	0.653333	0.655333	0.651333	0.662	0.649333
0.875	0.875	0.65	0	0	0	-0.15	2	0	0	0	0	0	0	0.7352	0.729333	0.737333	0.734	0.735333	0.74
0.875	0.875	0.675	0	0	0	-0.15	2	0	0	0	0	0	0	0.7188	0.716667	0.720667	0.723333	0.714667	0.718667
0.875	0.875	0.7	0	0	0	-0.15	2	0	0	0	0	0	0	0.696533	0.685333	0.698	0.703333	0.7	0.696
0.875	0.875	0.725	0	0	0	-0.15	2	0	0	0	0	0	0	0.6756	0.672667	0.679333	0.672	0.681333	0.672667
0.875	0.875	0.75	0	0	0	-0.15	2	0	0	0	0	0	0	0.656533	0.656	0.652667	0.66	0.658	0.656
0.875	0.9	0.725	0	0	0	-0.15	2	0	0	0	0	0	0	0.677733	0.670667	0.686667	0.674667	0.684667	0.672
0.875	0.925	0.65	0	0	0	-0.15	2	0	0	0	0	0	0	0.736533	0.729333	0.737333	0.738	0.736667	0.741333
0.875	0.925	0.675	0	0	0	-0.15	2	0	0	0	0	0	0	0.7192	0.712	0.721333	0.718667	0.716	0.728
0.875	0.925	0.75	0	0	0	-0.15	2	0	0	0	0	0	0	0.666933	0.662667	0.669333	0.666667	0.676	0.66
0.9	0.65	0.65	0	0	0	-0.15	2	0	0	0	0	0	0	0.762933	0.754	0.758	0.771333	0.770667	0.760667
0.9	0.65	0.675	0	0	0	-0.15	2	0	0	0	0	0	0	0.745867	0.738	0.748667	0.748667	0.744	0.75
0.9	0.65	0.7	0	0	0	-0.15	2	0	0	0	0	0	0	0.7304	0.734667	0.742667	0.728	0.722	0.724667
0.9	0.65	0.725	0	0	0	-0.15	2	0	0	0	0	0	0	0.714667	0.716667	0.714667	0.723333	0.712667	0.706
0.9	0.65	0.75	0	0	0	-0.15	2	0	0	0	0	0	0	0.711067	0.699333	0.728667	0.723333	0.705333	0.698667
0.9	0.65	0.9	0	0	0	-0.15	2	0	0	0	0	0	0	0.9096	0.947333	0.934	0.903333	0.868667	0.894667
0.9	0.65	0.925	0	0	0	-0.15	2	0	0	0	0	0	0	0.908133	0.918	0.934667	0.945333	0.867333	0.875333
0.9	0.65	0.95	0	0	0	-0.15	2	0	0	0	0	0	0	0.905867	0.938	0.901333	0.886	0.902667	0.901333
0.9	0.675	0.65	0	0	0	-0.15	2	0	0	0	0	0	0	0.754933	0.747333	0.753333	0.77	0.755333	0.748667
0.9	0.675	0.675	0	0	0	-0.15	2	0	0	0	0	0	0	0.740533	0.739333	0.737333	0.741333	0.746667	0.738
0.9	0.675	0.7	0	0	0	-0.15	2	0	0	0	0	0	0	0.721067	0.721333	0.725333	0.728	0.712667	0.718
0.9	0.675	0.725	0	0	0	-0.15	2	0	0	0	0	0	0	0.706533	0.704	0.708	0.715333	0.702	0.703333
0.9	0.675	0.75	0	0	0	-0.15	2	0	0	0	0	0	0	0.698133	0.682	0.7	0.706	0.712667	0.69
0.9	0.675	0.875	0	0	0	-0.15	2	0	0	0	0	0	0	0.9188	0.937333	0.939333	0.904667	0.883333	0.929333
0.9	0.675	0.9	0	0	0	-0.15	2	0	0	0	0	0	0	0.907733	0.922667	0.926667	0.888667	0.873333	0.927333
0.9	0.675	0.925	0	0	0	-0.15	2	0	0	0	0	0	0	0.904533	0.927333	0.918	0.905333	0.856667	0.915333
0.9	0.675	0.95	0	0	0	-0.15	2	0	0	0	0	0	0	0.9004	0.945333	0.92	0.884	0.860667	0.892
0.9	0.7	0.65	0	0	0	-0.15	2	0	0	0	0	0	0	0.753867	0.747333	0.752	0.766	0.753333	0.750667
0.9	0.7	0.675	0	0	0	-0.15	2	0	0	0	0	0	0	0.7312	0.726	0.734	0.737333	0.729333	0.729333
0.9	0.7	0.7	0	0	0	-0.15	2	0	0	0	0	0	0	0.7148	0.704667	0.728667	0.726	0.711333	0.703333
0.9	0.7	0.725	0	0	0	-0.15	2	0	0	0	0	0	0	0.6928	0.689333	0.704	0.694667	0.695333	0.680667
0.9	0.7	0.75	0	0	0	-0.15	2	0	0	0	0	0	0	0.684667	0.67	0.693333	0.698	0.690667	0.671333
0.9	0.7	0.775	0	0	0	-0.15	2	0	0	0	0	0	0	0.6932	0.674667	0.728	0.703333	0.688667	0.671333
0.9	0.7	0.875	0	0	0	-0.15	2	0	0	0	0	0	0	0.919067	0.924	0.934667	0.906	0.890667	0.94
0.9	0.7	0.925	0	0	0	-0.15	2	0	0	0	0	0	0	0.885733	0.920667	0.917333	0.888	0.836667	0.866
0.9	0.7	0.95	0	0	0	-0.15	2	0	0	0	0	0	0	0.890133	0.926	0.909333	0.894	0.847333	0.874
0.9	0.725	0.65	0	0	0	-0.15	2	0	0	0	0	0	0	0.747067	0.744	0.744667	0.742667	0.753333	0.750667
0.9	0.725	0.675	0	0	0	-0.15	2	0	0	0	0	0	0	0.7296	0.726667	0.732	0.728667	0.73	0.730667
0.9	0.725	0.7	0	0	0	-0.15	2	0	0	0	0	0	0	0.706	0.701333	0.712667	0.704	0.71	0.702
0.9	0.725	0.725	0	0	0	-0.15	2	0	0	0	0	0	0	0.683067	0.682667	0.687333	0.682667	0.684	0.678667
0.9	0.725	0.75	0	0	0	-0.15	2	0	0	0	0	0	0	0.673333	0.66	0.682667	0.681333	0.677333	0.665333
0.9	0.725	0.775	0	0	0	-0.15	2	0	0	0	0	0	0	0.6812	0.661333	0.716667	0.684667	0.674	0.669333
0.9	0.725	0.8	0	0	0	-0.15	2	0	0	0	0	0	0	0.7256	0.715333	0.758667	0.766667	0.703333	0.684
0.9	0.75	0.65	0	0	0	-0.15	2	0	0	0	0	0	0	0.737867	0.738	0.732667	0.742	0.738667	0.738
0.9	0.75	0.675	0	0	0	-0.15	2	0	0	0	0	0	0	0.7204	0.719333	0.724667	0.717333	0.723333	0.717333
0.9	0.75	0.7	0	0	0	-0.15	2	0	0	0	0	0	0	0.7016	0.696667	0.702667	0.71	0.702	0.696667
0.9	0.75	0.725	0	0	0	-0.15	2	0	0	0	0	0	0	0.674933	0.676	0.672	0.678667	0.670667	0.677333
0.9	0.75	0.75	0	0	0	-0.15	2	0	0	0	0	0	0	0.6632	0.659333	0.669333	0.668667	0.665333	0.653333
0.9	0.75	0.775	0	0	0	-0.15	2	0	0	0	0	0	0	0.656533	0.638	0.678667	0.668	0.655333	0.642667
0.9	0.775	0.65	0	0	0	-0.15	2	0	0	0	0	0	0	0.7372	0.732	0.730667	0.738	0.744667	0.740667
0.9	0.775	0.675	0	0	0	-0.15	2	0	0	0	0	0	0	0.715733	0.71	0.721333	0.708667	0.713333	0.725333
0.9	0.775	0.7	0	0	0	-0.15	2	0	0	0	0	0	0	0.6976	0.696667	0.696667	0.698	0.702	0.694667
0.9	0.775	0.725	0	0	0	-0.15	2	0	0	0	0	0	0	0.6756	0.671333	0.669333	0.68	0.688667	0.668667
0.9	0.775	0.75	0	0	0	-0.15	2	0	0	0	0	0	0	0.656133	0.651333	0.666	0.66	0.660667	0.642667
0.9	0.775	0.775	0	0	0	-0.15	2	0	0	0	0	0	0	0.651867	0.65	0.644667	0.656667	0.664	0.644
0.9	0.775	0.8	0	0	0	-0.15	2	0	0	0	0	0	0	0.677333	0.66	0.674667	0.720667	0.678667	0.652667
0.9	0.8	0.65	0	0	0	-0.15	2	0	0	0	0	0	0	0.732133	0.729333	0.732667	0.729333	0.735333	0.734
0.9	0.8	0.675	0	0	0	-0.15	2	0	0	0	0	0	0	0.714267	0.713333	0.714667	0.712	0.722	0.709333
0.9	0.8	0.7	0	0	0	-0.15	2	0	0	0	0	0	0	0.691333	0.678667	0.694667	0.694667	0.698	0.690667
0.9	0.8	0.725	0	0	0	-0.15	2	0	0	0	0	0	0	0.669467	0.672667	0.676667	0.668667	0.664667	0.664667
0.9	0.8	0.75	0	0	0	-0.15	2	0	0	0	0	0	0	0.649067	0.646667	0.654667	0.654	0.649333	0.640667
0.9	0.8	0.775	0	0	0	-0.15	2	0	0	0	0	0	0	0.642667	0.634667	0.637333	0.649333	0.662	0.63
0.9	0.825	0.65	0	0	0	-0.15	2	0	0	0	0	0	0	0.7312	0.729333	0.736667	0.728667	0.728667	0.732667
0.9	0.825	0.675	0	0	0	-0.15	2	0	0	0	0	0	0	0.711333	0.708	0.711333	0.705333	0.720667	0.711333
0.9	0.825	0.7	0	0	0	-0.15	2	0	0	0	0	0	0	0.691733	0.686	0.695333	0.686667	0.698667	0.692
0.9	0.825	0.75	0	0	0	-0.15	2	0	0	0	0	0	0	0.654533	0.652	0.648667	0.663333	0.664	0.644667
0.9	0.825	0.775	0	0	0	-0.15	2	0	0	0	0	0	0	0.636533	0.632	0.631333	0.641333	0.65	0.628
0.9	0.85	0.65	0	0	0	-0.15	2	0	0	0	0	0	0	0.728667	0.725333	0.732667	0.727333	0.724667	0.733333
0.9	0.85	0.7	0	0	0	-0.15	2	0	0	0	0	0	0	0.692267	0.689333	0.694	0.688667	0.698667	0.690667
0.9	0.85	0.725	0	0	0	-0.15	2	0	0	0	0	0	0	0.673467	0.664667	0.680667	0.670667	0.684	0.667333
0.9	0.85	0.75	0	0	0	-0.15	2	0	0	0	0	0	0	0.652667	0.655333	0.655333	0.651333	0.655333	0.646
0.9	0.85	0.775	0	0	0	-0.15	2	0	0	0	0	0	0	0.638533	0.635333	0.634	0.647333	0.648	0.628
0.9	0.875	0.675	0	0	0	-0.15	2	0	0	0	0	0	0	0.712	0.711333	0.708667	0.713333	0.709333	0.717333
0.9	0.875	0.725	0	0	0	-0.15	2	0	0	0	0	0	0	0.6764	0.664667	0.685333	0.674667	0.684667	0.672667
0.9	0.875	0.75	0	0	0	-0.15	2	0	0	0	0	0	0	0.657867	0.654	0.652	0.650667	0.677333	0.655333
0.9	0.875	0.775	0	0	0	-0.15	2	0	0	0	0	0	0	0.641733	0.637333	0.635333	0.652667	0.642667	0.640667
0.9	0.9	0.65	0	0	0	-0.15	2	0	0	0	0	0	0	0.725733	0.716	0.728667	0.726	0.726667	0.731333
0.9	0.9	0.675	0	0	0	-0.15	2	0	0	0	0	0	0	0.713867	0.708667	0.711333	0.714667	0.716	0.718667
0.9	0.9	0.7	0	0	0	-0.15	2	0	0	0	0	0	0	0.6972	0.688667	0.701333	0.698667	0.704	0.693333
0.9	0.9	0.75	0	0	0	-0.15	2	0	0	0	0	0	0	0.663467	0.656667	0.660667	0.662667	0.674667	0.662667
0.9	0.925	0.7	0	0	0	-0.15	2	0	0	0	0	0	0	0.701467	0.688	0.703333	0.707333	0.711333	0.697333
0.9	0.925	0.75	0	0	0	-0.15	2	0	0	0	0	0	0	0.662667	0.652667	0.66	0.664	0.672	0.664667
0.9	0.925	0.775	0	0	0	-0.15	2	0	0	0	0	0	0	0.649333	0.645333	0.648667	0.656667	0.654667	0.641333
0.9	0.95	0.75	0	0	0	-0.15	2	0	0	0	0	0	0	0.668667	0.662	0.669333	0.67	0.679333	0.662667
0.9	0.95	0.775	0	0	0	-0.15	2	0	0	0	0	0	0	0.652933	0.644667	0.653333	0.653333	0.661333	0.652
0.925	0.65	0.65	0	0	0	-0.15	2	0	0	0	0	0	0	0.796133	0.788667	0.796667	0.801333	0.806	0.788
0.925	0.65	0.675	0	0	0	-0.15	2	0	0	0	0	0	0	0.776933	0.764	0.782667	0.774	0.794	0.77
0.925	0.65	0.7	0	0	0	-0.15	2	0	0	0	0	0	0	0.763733	0.753333	0.774667	0.766667	0.772667	0.751333
0.925	0.65	0.725	0	0	0	-0.15	2	0	0	0	0	0	0	0.756533	0.754	0.758667	0.768	0.748667	0.753333
0.925	0.65	0.75	0	0	0	-0.15	2	0	0	0	0	0	0	0.7672	0.766667	0.801333	0.767333	0.765333	0.735333
0.925	0.65	0.775	0	0	0	-0.15	2	0	0	0	0	0	0	0.854667	0.826	0.924667	0.855333	0.858667	0.808667
0.925	0.65	0.85	0	0	0	-0.15	2	0	0	0	0	0	0	0.956667	0.964	0.971333	0.958	0.962667	0.927333
0.925	0.65	0.875	0	0	0	-0.15	2	0	0	0	0	0	0	0.959333	0.963333	0.970667	0.960667	0.958667	0.943333
0.925	0.65	0.9	0	0	0	-0.15	2	0	0	0	0	0	0	0.959067	0.973333	0.966667	0.966	0.934	0.955333
0.925	0.65	0.925	0	0	0	-0.15	2	0	0	0	0	0	0	0.9472	0.964	0.96	0.931333	0.928	0.952667
0.925	0.65	0.95	0	0	0	-0.15	2	0	0	0	0	0	0	0.955067	0.962667	0.965333	0.960667	0.928667	0.958
0.925	0.675	0.65	0	0	0	-0.15	2	0	0	0	0	0	0	0.789867	0.770667	0.794	0.795333	0.808	0.781333
0.925	0.675	0.675	0	0	0	-0.15	2	0	0	0	0	0	0	0.769333	0.756667	0.781333	0.762	0.770667	0.776
0.925	0.675	0.7	0	0	0	-0.15	2	0	0	0	0	0	0	0.755333	0.760667	0.751333	0.750667	0.745333	0.768667
0.925	0.675	0.725	0	0	0	-0.15	2	0	0	0	0	0	0	0.7488	0.740667	0.751333	0.766	0.754667	0.731333
0.925	0.675	0.75	0	0	0	-0.15	2	0	0	0	0	0	0	0.7492	0.742	0.754	0.746	0.772	0.732
0.925	0.675	0.775	0	0	0	-0.15	2	0	0	0	0	0	0	0.789067	0.810667	0.804	0.792667	0.788	0.75
0.925	0.675	0.8	0	0	0	-0.15	2	0	0	0	0	0	0	0.937733	0.933333	0.969333	0.956	0.923333	0.906667
0.925	0.675	0.875	0	0	0	-0.15	2	0	0	0	0	0	0	0.951733	0.964667	0.952667	0.971333	0.92	0.95
0.925	0.675	0.9	0	0	0	-0.15	2	0	0	0	0	0	0	0.96	0.964667	0.964667	0.963333	0.952667	0.954667
0.925	0.675	0.925	0	0	0	-0.15	2	0	0	0	0	0	0	0.951867	0.964	0.964667	0.959333	0.912	0.959333
0.925	0.675	0.95	0	0	0	-0.15	2	0	0	0	0	0	0	0.952133	0.958667	0.97	0.958667	0.909333	0.964
0.925	0.7	0.65	0	0	0	-0.15	2	0	0	0	0	0	0	0.783867	0.766667	0.783333	0.792667	0.796	0.780667
0.925	0.7	0.675	0	0	0	-0.15	2	0	0	0	0	0	0	0.769867	0.779333	0.764	0.760667	0.772667	0.772667
0.925	0.7	0.7	0	0	0	-0.15	2	0	0	0	0	0	0	0.747733	0.740667	0.766	0.755333	0.749333	0.727333
0.925	0.7	0.725	0	0	0	-0.15	2	0	0	0	0	0	0	0.733333	0.732	0.742667	0.731333	0.75	0.710667
0.925	0.7	0.75	0	0	0	-0.15	2	0	0	0	0	0	0	0.726533	0.730667	0.738667	0.731333	0.736667	0.695333
0.925	0.7	0.775	0	0	0	-0.15	2	0	0	0	0	0	0	0.7512	0.724	0.788667	0.762667	0.760667	0.72
0.925	0.7	0.85	0	0	0	-0.15	2	0	0	0	0	0	0	0.962533	0.958667	0.958	0.970667	0.972	0.953333
0.925	0.7	0.875	0	0	0	-0.15	2	0	0	0	0	0	0	0.964267	0.968667	0.964667	0.973333	0.949333	0.965333
0.925	0.7	0.9	0	0	0	-0.15	2	0	0	0	0	0	0	0.958267	0.968	0.958667	0.958	0.957333	0.949333
0.925	0.7	0.925	0	0	0	-0.15	2	0	0	0	0	0	0	0.939867	0.96	0.964	0.914667	0.910667	0.95
0.925	0.7	0.95	0	0	0	-0.15	2	0	0	0	0	0	0	0.947467	0.974667	0.964667	0.942	0.904	0.952
0.925	0.725	0.65	0	0	0	-0.15	2	0	0	0	0	0	0	0.777733	0.767333	0.781333	0.774	0.784667	0.781333
0.925	0.725	0.675	0	0	0	-0.15	2	0	0	0	0	0	0	0.755733	0.752	0.754667	0.754	0.764	0.754
0.925	0.725	0.7	0	0	0	-0.15	2	0	0	0	0	0	0	0.7336	0.732	0.732667	0.732667	0.743333	0.727333
0.925	0.725	0.725	0	0	0	-0.15	2	0	0	0	0	0	0	0.718533	0.708667	0.726667	0.723333	0.719333	0.714667
0.925	0.725	0.75	0	0	0	-0.15	2	0	0	0	0	0	0	0.712	0.698667	0.728	0.730667	0.719333	0.683333
0.925	0.725	0.775	0	0	0	-0.15	2	0	0	0	0	0	0	0.718667	0.700667	0.738	0.721333	0.742667	0.690667
0.925	0.725	0.8	0	0	0	-0.15	2	0	0	0	0	0	0	0.787733	0.76	0.853333	0.791333	0.783333	0.750667
0.925	0.725	0.95	0	0	0	-0.15	2	0	0	0	0	0	0	0.913067	0.915333	0.880667	0.947333	0.908	0.914
0.925	0.75	0.65	0	0	0	-0.15	2	0	0	0	0	0	0	0.7696	0.759333	0.776	0.772	0.775333	0.765333
0.925	0.75	0.675	0	0	0	-0.15	2	0	0	0	0	0	0	0.7484	0.735333	0.747333	0.762	0.764667	0.732667
0.925	0.75	0.7	0	0	0	-0.15	2	0	0	0	0	0	0	0.728	0.729333	0.743333	0.716667	0.73	0.720667
0.925	0.75	0.725	0	0	0	-0.15	2	0	0	0	0	0	0	0.7084	0.708667	0.711333	0.718667	0.714	0.689333
0.925	0.75	0.75	0	0	0	-0.15	2	0	0	0	0	0	0	0.698133	0.691333	0.702	0.700667	0.715333	0.681333
0.925	0.75	0.775	0	0	0	-0.15	2	0	0	0	0	0	0	0.709467	0.696	0.731333	0.71	0.720667	0.689333
0.925	0.75	0.8	0	0	0	-0.15	2	0	0	0	0	0	0	0.754267	0.73	0.812	0.774667	0.750667	0.704
0.925	0.775	0.65	0	0	0	-0.15	2	0	0	0	0	0	0	0.762267	0.755333	0.764667	0.768	0.77	0.753333
0.925	0.775	0.675	0	0	0	-0.15	2	0	0	0	0	0	0	0.744133	0.729333	0.756	0.742667	0.75	0.742667
0.925	0.775	0.7	0	0	0	-0.15	2	0	0	0	0	0	0	0.721333	0.718	0.723333	0.735333	0.722667	0.707333
0.925	0.775	0.725	0	0	0	-0.15	2	0	0	0	0	0	0	0.7004	0.692	0.702667	0.708	0.712	0.687333
0.925	0.775	0.75	0	0	0	-0.15	2	0	0	0	0	0	0	0.692667	0.68	0.700667	0.708667	0.69	0.684
0.925	0.775	0.775	0	0	0	-0.15	2	0	0	0	0	0	0	0.69	0.668667	0.692667	0.706	0.709333	0.673333
0.925	0.775	0.8	0	0	0	-0.15	2	0	0	0	0	0	0	0.718667	0.694	0.742	0.734	0.738	0.685333
0.925	0.8	0.65	0	0	0	-0.15	2	0	0	0	0	0	0	0.7544	0.748	0.75	0.758	0.755333	0.760667
0.925	0.8	0.675	0	0	0	-0.15	2	0	0	0	0	0	0	0.739467	0.738	0.742	0.743333	0.74	0.734
0.925	0.8	0.7	0	0	0	-0.15	2	0	0	0	0	0	0	0.717733	0.706667	0.724667	0.715333	0.721333	0.720667
0.925	0.8	0.725	0	0	0	-0.15	2	0	0	0	0	0	0	0.694533	0.692667	0.687333	0.704	0.702667	0.686
0.925	0.8	0.75	0	0	0	-0.15	2	0	0	0	0	0	0	0.682667	0.678	0.685333	0.689333	0.692667	0.668
0.925	0.8	0.775	0	0	0	-0.15	2	0	0	0	0	0	0	0.673733	0.663333	0.678	0.685333	0.682667	0.659333
0.925	0.8	0.8	0	0	0	-0.15	2	0	0	0	0	0	0	0.687467	0.68	0.694	0.686667	0.715333	0.661333
0.925	0.825	0.65	0	0	0	-0.15	2	0	0	0	0	0	0	0.754	0.744	0.754	0.754667	0.760667	0.756667
0.925	0.825	0.675	0	0	0	-0.15	2	0	0	0	0	0	0	0.7324	0.729333	0.732	0.726667	0.736	0.738
0.925	0.825	0.7	0	0	0	-0.15	2	0	0	0	0	0	0	0.715467	0.709333	0.720667	0.710667	0.721333	0.715333
0.925	0.825	0.725	0	0	0	-0.15	2	0	0	0	0	0	0	0.6928	0.685333	0.697333	0.698667	0.693333	0.689333
0.925	0.825	0.75	0	0	0	-0.15	2	0	0	0	0	0	0	0.681067	0.67	0.680667	0.696667	0.686667	0.671333
0.925	0.825	0.775	0	0	0	-0.15	2	0	0	0	0	0	0	0.671467	0.673333	0.666	0.676667	0.679333	0.662
0.925	0.825	0.8	0	0	0	-0.15	2	0	0	0	0	0	0	0.678533	0.67	0.68	0.682	0.691333	0.669333
0.925	0.85	0.65	0	0	0	-0.15	2	0	0	0	0	0	0	0.748533	0.742667	0.745333	0.752667	0.754667	0.747333
0.925	0.85	0.675	0	0	0	-0.15	2	0	0	0	0	0	0	0.730933	0.719333	0.741333	0.718	0.744	0.732
0.925	0.85	0.7	0	0	0	-0.15	2	0	0	0	0	0	0	0.712667	0.7	0.720667	0.706667	0.733333	0.702667
0.925	0.85	0.725	0	0	0	-0.15	2	0	0	0	0	0	0	0.6908	0.686667	0.694	0.691333	0.709333	0.672667
0.925	0.85	0.75	0	0	0	-0.15	2	0	0	0	0	0	0	0.682133	0.672	0.672667	0.696	0.697333	0.672667
0.925	0.85	0.775	0	0	0	-0.15	2	0	0	0	0	0	0	0.665867	0.667333	0.658	0.673333	0.676	0.654667
0.925	0.85	0.8	0	0	0	-0.15	2	0	0	0	0	0	0	0.662533	0.651333	0.671333	0.663333	0.675333	0.651333
0.925	0.875	0.675	0	0	0	-0.15	2	0	0	0	0	0	0	0.7344	0.718	0.736	0.735333	0.742	0.740667
0.925	0.875	0.725	0	0	0	-0.15	2	0	0	0	0	0	0	0.6976	0.681333	0.702	0.702	0.708	0.694667
0.925	0.875	0.75	0	0	0	-0.15	2	0	0	0	0	0	0	0.6808	0.676667	0.677333	0.686	0.694667	0.669333
0.925	0.875	0.775	0	0	0	-0.15	2	0	0	0	0	0	0	0.6696	0.660667	0.665333	0.675333	0.691333	0.655333
0.925	0.9	0.675	0	0	0	-0.15	2	0	0	0	0	0	0	0.728667	0.716	0.727333	0.733333	0.734667	0.732
0.925	0.9	0.7	0	0	0	-0.15	2	0	0	0	0	0	0	0.722533	0.716667	0.720667	0.727333	0.738667	0.709333
0.925	0.9	0.725	0	0	0	-0.15	2	0	0	0	0	0	0	0.699467	0.686667	0.704	0.700667	0.714	0.692
0.925	0.9	0.75	0	0	0	-0.15	2	0	0	0	0	0	0	0.683333	0.676	0.681333	0.684	0.693333	0.682
0.925	0.9	0.775	0	0	0	-0.15	2	0	0	0	0	0	0	0.671867	0.662	0.670667	0.679333	0.684	0.663333
0.925	0.925	0.725	0	0	0	-0.15	2	0	0	0	0	0	0	0.706933	0.697333	0.715333	0.706667	0.714	0.701333
0.925	0.925	0.75	0	0	0	-0.15	2	0	0	0	0	0	0	0.686533	0.680667	0.693333	0.678667	0.699333	0.680667
0.925	0.925	0.775	0	0	0	-0.15	2	0	0	0	0	0	0	0.6764	0.666	0.678	0.676667	0.69	0.671333
0.925	0.95	0.675	0	0	0	-0.15	2	0	0	0	0	0	0	0.7336	0.723333	0.738667	0.732667	0.737333	0.736
0.925	0.95	0.725	0	0	0	-0.15	2	0	0	0	0	0	0	0.7076	0.693333	0.718667	0.706667	0.721333	0.698
0.925	0.95	0.75	0	0	0	-0.15	2	0	0	0	0	0	0	0.6904	0.689333	0.695333	0.684667	0.704	0.678667
0.925	0.95	0.775	0	0	0	-0.15	2	0	0	0	0	0	0	0.680533	0.665333	0.667333	0.695333	0.692667	0.682
0.95	0.65	0.65	0	0	0	-0.15	2	0	0	0	0	0	0	0.8656	0.861333	0.864	0.885333	0.869333	0.848
0.95	0.65	0.675	0	0	0	-0.15	2	0	0	0	0	0	0	0.852267	0.837333	0.875333	0.886667	0.836667	0.825333
0.95	0.65	0.7	0	0	0	-0.15	2	0	0	0	0	0	0	0.838133	0.846	0.858	0.836667	0.845333	0.804667
0.95	0.65	0.725	0	0	0	-0.15	2	0	0	0	0	0	0	0.843467	0.854	0.858	0.862	0.836	0.807333
0.95	0.65	0.75	0	0	0	-0.15	2	0	0	0	0	0	0	0.8672	0.872	0.921333	0.873333	0.849333	0.82
0.95	0.65	0.775	0	0	0	-0.15	2	0	0	0	0	0	0	0.9248	0.980667	0.945333	0.936	0.899333	0.862667
0.95	0.65	0.8	0	0	0	-0.15	2	0	0	0	0	0	0	0.972667	0.980667	0.972667	0.973333	0.982667	0.954
0.95	0.65	0.85	0	0	0	-0.15	2	0	0	0	0	0	0	0.971867	0.969333	0.971333	0.973333	0.971333	0.974
0.95	0.65	0.875	0	0	0	-0.15	2	0	0	0	0	0	0	0.9708	0.968667	0.970667	0.969333	0.972	0.973333
0.95	0.65	0.9	0	0	0	-0.15	2	0	0	0	0	0	0	0.9692	0.963333	0.964667	0.966667	0.978	0.973333
0.95	0.65	0.925	0	0	0	-0.15	2	0	0	0	0	0	0	0.967467	0.968	0.958	0.966667	0.970667	0.974
0.95	0.675	0.65	0	0	0	-0.15	2	0	0	0	0	0	0	0.853867	0.836667	0.848	0.904667	0.848	0.832
0.95	0.675	0.675	0	0	0	-0.15	2	0	0	0	0	0	0	0.841867	0.822	0.868667	0.86	0.846	0.812667
0.95	0.675	0.7	0	0	0	-0.15	2	0	0	0	0	0	0	0.826	0.815333	0.856667	0.814667	0.844	0.799333
0.95	0.675	0.725	0	0	0	-0.15	2	0	0	0	0	0	0	0.828933	0.804667	0.839333	0.854	0.843333	0.803333
0.95	0.675	0.75	0	0	0	-0.15	2	0	0	0	0	0	0	0.8352	0.826667	0.854	0.836	0.85	0.809333
0.95	0.675	0.775	0	0	0	-0.15	2	0	0	0	0	0	0	0.907733	0.9	0.959333	0.898	0.955333	0.826
0.95	0.675	0.8	0	0	0	-0.15	2	0	0	0	0	0	0	0.963867	0.964667	0.967333	0.976	0.972667	0.938667
0.95	0.675	0.825	0	0	0	-0.15	2	0	0	0	0	0	0	0.9756	0.98	0.975333	0.978667	0.971333	0.972667
0.95	0.675	0.85	0	0	0	-0.15	2	0	0	0	0	0	0	0.971867	0.974	0.968	0.973333	0.970667	0.973333
0.95	0.675	0.875	0	0	0	-0.15	2	0	0	0	0	0	0	0.971067	0.968667	0.964667	0.972667	0.975333	0.974
0.95	0.675	0.9	0	0	0	-0.15	2	0	0	0	0	0	0	0.9684	0.968	0.958	0.971333	0.971333	0.973333
0.95	0.675	0.925	0	0	0	-0.15	2	0	0	0	0	0	0	0.971733	0.97	0.965333	0.974	0.977333	0.972
0.95	0.675	0.95	0	0	0	-0.15	2	0	0	0	0	0	0	0.9708	0.972667	0.964667	0.972667	0.970667	0.973333
0.95	0.7	0.65	0	0	0	-0.15	2	0	0	0	0	0	0	0.850667	0.849333	0.85	0.863333	0.85	0.840667
0.95	0.7	0.675	0	0	0	-0.15	2	0	0	0	0	0	0	0.829733	0.828667	0.826	0.836667	0.852667	0.804667
0.95	0.7	0.7	0	0	0	-0.15	2	0	0	0	0	0	0	0.818133	0.82	0.815333	0.84	0.826	0.789333
0.95	0.7	0.725	0	0	0	-0.15	2	0	0	0	0	0	0	0.822133	0.801333	0.876	0.830667	0.804	0.798667
0.95	0.7	0.75	0	0	0	-0.15	2	0	0	0	0	0	0	0.8204	0.790667	0.836	0.854	0.824667	0.796667
0.95	0.7	0.775	0	0	0	-0.15	2	0	0	0	0	0	0	0.849067	0.836	0.933333	0.849333	0.823333	0.803333
0.95	0.7	0.9	0	0	0	-0.15	2	0	0	0	0	0	0	0.970267	0.972	0.965333	0.973333	0.97	0.970667
0.95	0.7	0.925	0	0	0	-0.15	2	0	0	0	0	0	0	0.971067	0.968667	0.965333	0.972667	0.978	0.970667
0.95	0.7	0.95	0	0	0	-0.15	2	0	0	0	0	0	0	0.967467	0.968	0.966	0.968	0.966	0.969333
0.95	0.725	0.65	0	0	0	-0.15	2	0	0	0	0	0	0	0.841467	0.831333	0.844	0.848667	0.854	0.829333
0.95	0.725	0.675	0	0	0	-0.15	2	0	0	0	0	0	0	0.827333	0.847333	0.830667	0.814667	0.816	0.828
0.95	0.725	0.7	0	0	0	-0.15	2	0	0	0	0	0	0	0.8108	0.814667	0.818667	0.801333	0.831333	0.788
0.95	0.725	0.725	0	0	0	-0.15	2	0	0	0	0	0	0	0.787333	0.795333	0.796	0.786	0.782	0.777333
0.95	0.725	0.75	0	0	0	-0.15	2	0	0	0	0	0	0	0.798533	0.778	0.848	0.805333	0.812667	0.748667
0.95	0.725	0.775	0	0	0	-0.15	2	0	0	0	0	0	0	0.8072	0.778	0.874	0.799333	0.816667	0.768
0.95	0.725	0.8	0	0	0	-0.15	2	0	0	0	0	0	0	0.888	0.852	0.956667	0.921333	0.903333	0.806667
0.95	0.725	0.95	0	0	0	-0.15	2	0	0	0	0	0	0	0.917733	0.852	0.956	0.918667	0.930667	0.931333
0.95	0.75	0.65	0	0	0	-0.15	2	0	0	0	0	0	0	0.842667	0.822	0.858	0.855333	0.858	0.82
0.95	0.75	0.675	0	0	0	-0.15	2	0	0	0	0	0	0	0.822667	0.837333	0.828	0.804667	0.824667	0.818667
0.95	0.75	0.7	0	0	0	-0.15	2	0	0	0	0	0	0	0.8032	0.797333	0.823333	0.789333	0.812667	0.793333
0.95	0.75	0.725	0	0	0	-0.15	2	0	0	0	0	0	0	0.775867	0.788	0.790667	0.768667	0.784667	0.747333
0.95	0.75	0.75	0	0	0	-0.15	2	0	0	0	0	0	0	0.78	0.766667	0.818667	0.785333	0.78	0.749333
0.95	0.75	0.775	0	0	0	-0.15	2	0	0	0	0	0	0	0.795333	0.781333	0.842667	0.822667	0.774	0.756
0.95	0.75	0.8	0	0	0	-0.15	2	0	0	0	0	0	0	0.844133	0.838	0.909333	0.842667	0.855333	0.775333
0.95	0.775	0.675	0	0	0	-0.15	2	0	0	0	0	0	0	0.8084	0.792667	0.806	0.818667	0.823333	0.801333
0.95	0.775	0.7	0	0	0	-0.15	2	0	0	0	0	0	0	0.7952	0.815333	0.790667	0.782667	0.805333	0.782
0.95	0.775	0.725	0	0	0	-0.15	2	0	0	0	0	0	0	0.7812	0.786667	0.782667	0.777333	0.804	0.755333
0.95	0.775	0.75	0	0	0	-0.15	2	0	0	0	0	0	0	0.767467	0.745333	0.802	0.764	0.774	0.752
0.95	0.775	0.775	0	0	0	-0.15	2	0	0	0	0	0	0	0.772667	0.748667	0.799333	0.782	0.792	0.741333
0.95	0.775	0.8	0	0	0	-0.15	2	0	0	0	0	0	0	0.797333	0.76	0.859333	0.815333	0.789333	0.762667
0.95	0.775	0.825	0	0	0	-0.15	2	0	0	0	0	0	0	0.8768	0.854	0.922667	0.895333	0.894667	0.817333
0.95	0.8	0.65	0	0	0	-0.15	2	0	0	0	0	0	0	0.8288	0.810667	0.846	0.832667	0.834	0.820667
0.95	0.8	0.675	0	0	0	-0.15	2	0	0	0	0	0	0	0.804933	0.786667	0.799333	0.817333	0.81	0.811333
0.95	0.8	0.7	0	0	0	-0.15	2	0	0	0	0	0	0	0.785467	0.772667	0.808	0.786667	0.781333	0.778667
0.95	0.8	0.725	0	0	0	-0.15	2	0	0	0	0	0	0	0.7676	0.778667	0.782	0.770667	0.777333	0.729333
0.95	0.8	0.75	0	0	0	-0.15	2	0	0	0	0	0	0	0.7536	0.742	0.769333	0.762667	0.761333	0.732667
0.95	0.8	0.775	0	0	0	-0.15	2	0	0	0	0	0	0	0.758933	0.728667	0.796	0.753333	0.775333	0.741333
0.95	0.8	0.8	0	0	0	-0.15	2	0	0	0	0	0	0	0.765467	0.756667	0.778	0.766667	0.789333	0.736667
0.95	0.8	0.825	0	0	0	-0.15	2	0	0	0	0	0	0	0.8344	0.799333	0.872667	0.848667	0.884	0.767333
0.95	0.825	0.675	0	0	0	-0.15	2	0	0	0	0	0	0	0.803867	0.803333	0.806	0.797333	0.821333	0.791333
0.95	0.825	0.7	0	0	0	-0.15	2	0	0	0	0	0	0	0.777333	0.766667	0.784	0.79	0.79	0.756
0.95	0.825	0.725	0	0	0	-0.15	2	0	0	0	0	0	0	0.760533	0.751333	0.774667	0.758667	0.760667	0.757333
0.95	0.825	0.75	0	0	0	-0.15	2	0	0	0	0	0	0	0.751733	0.738	0.746667	0.749333	0.759333	0.765333
0.95	0.825	0.775	0	0	0	-0.15	2	0	0	0	0	0	0	0.740667	0.722667	0.748667	0.754	0.759333	0.718667
0.95	0.825	0.8	0	0	0	-0.15	2	0	0	0	0	0	0	0.7508	0.744	0.758	0.760667	0.757333	0.734
0.95	0.825	0.825	0	0	0	-0.15	2	0	0	0	0	0	0	0.791733	0.76	0.831333	0.795333	0.826	0.746
0.95	0.825	0.875	0	0	0	-0.15	2	0	0	0	0	0	0	0.893467	0.881333	0.902	0.891333	0.918667	0.874
0.95	0.85	0.675	0	0	0	-0.15	2	0	0	0	0	0	0	0.804267	0.784667	0.816	0.808	0.813333	0.799333
0.95	0.85	0.7	0	0	0	-0.15	2	0	0	0	0	0	0	0.777333	0.785333	0.795333	0.764667	0.785333	0.756
0.95	0.85	0.725	0	0	0	-0.15	2	0	0	0	0	0	0	0.7692	0.756	0.768	0.769333	0.799333	0.753333
0.95	0.85	0.75	0	0	0	-0.15	2	0	0	0	0	0	0	0.75	0.735333	0.750667	0.756	0.768	0.74
0.95	0.85	0.775	0	0	0	-0.15	2	0	0	0	0	0	0	0.746	0.728	0.769333	0.748667	0.761333	0.722667
0.95	0.85	0.8	0	0	0	-0.15	2	0	0	0	0	0	0	0.742667	0.757333	0.748667	0.746	0.758	0.703333
0.95	0.85	0.825	0	0	0	-0.15	2	0	0	0	0	0	0	0.770667	0.742	0.825333	0.78	0.78	0.726
0.95	0.875	0.7	0	0	0	-0.15	2	0	0	0	0	0	0	0.771867	0.754667	0.790667	0.772	0.780667	0.761333
0.95	0.875	0.725	0	0	0	-0.15	2	0	0	0	0	0	0	0.7604	0.754	0.764667	0.755333	0.776	0.752
0.95	0.875	0.75	0	0	0	-0.15	2	0	0	0	0	0	0	0.750533	0.746667	0.747333	0.754667	0.766667	0.737333
0.95	0.875	0.775	0	0	0	-0.15	2	0	0	0	0	0	0	0.744933	0.727333	0.734	0.76	0.762	0.741333
0.95	0.875	0.8	0	0	0	-0.15	2	0	0	0	0	0	0	0.734267	0.72	0.748	0.740667	0.734	0.728667
0.95	0.9	0.7	0	0	0	-0.15	2	0	0	0	0	0	0	0.786267	0.770667	0.808667	0.764667	0.813333	0.774
0.95	0.9	0.725	0	0	0	-0.15	2	0	0	0	0	0	0	0.765867	0.775333	0.766	0.766667	0.777333	0.744
0.95	0.9	0.775	0	0	0	-0.15	2	0	0	0	0	0	0	0.741867	0.735333	0.738	0.735333	0.761333	0.739333
0.95	0.9	0.8	0	0	0	-0.15	2	0	0	0	0	0	0	0.7308	0.716667	0.734667	0.735333	0.742	0.725333
0.95	0.925	0.75	0	0	0	-0.15	2	0	0	0	0	0	0	0.760267	0.752667	0.781333	0.761333	0.773333	0.732667
0.95	0.95	0.775	0	0	0	-0.15	2	0	0	0	0	0	0	0.746133	0.736667	0.760667	0.75	0.75	0.733333
0.65	0.65	0.825	0	0	0	-0.135	2	0	0	0	0	0	0	0.774667	0.780667	0.908667	0.868	0.495333	0.820667
0.65	0.675	0.8	0	0	0	-0.135	2	0	0	0	0	0	0	0.885333	0.772667	0.906667	0.914	0.895333	0.938
0.65	0.675	0.825	0	0	0	-0.135	2	0	0	0	0	0	0	0.69	0.744	0.871333	0.844667	0.574667	0.415333
0.65	0.675	0.85	0	0	0	-0.135	2	0	0	0	0	0	0	0.541067	0.432	0.828	0.487333	0.398	0.56
0.65	0.675	0.875	0	0	0	-0.135	2	0	0	0	0	0	0	0.502133	0.402667	0.725333	0.441333	0.449333	0.492
0.65	0.7	0.775	0	0	0	-0.135	2	0	0	0	0	0	0	0.9136	0.903333	0.899333	0.932	0.9	0.933333
0.65	0.7	0.825	0	0	0	-0.135	2	0	0	0	0	0	0	0.6944	0.844	0.904	0.505333	0.44	0.778667
0.65	0.7	0.85	0	0	0	-0.135	2	0	0	0	0	0	0	0.539733	0.378667	0.912667	0.593333	0.399333	0.414667
0.65	0.7	0.95	0	0	0	-0.135	2	0	0	0	0	0	0	0.380133	0.353333	0.434667	0.378667	0.327333	0.406667
0.675	0.65	0.825	0	0	0	-0.135	2	0	0	0	0	0	0	0.8364	0.812667	0.765333	0.899333	0.817333	0.887333
0.675	0.65	0.875	0	0	0	-0.135	2	0	0	0	0	0	0	0.785467	0.826	0.916667	0.756667	0.586	0.842
0.675	0.675	0.85	0	0	0	-0.135	2	0	0	0	0	0	0	0.747733	0.506667	0.925333	0.874	0.753333	0.679333
0.675	0.7	0.775	0	0	0	-0.135	2	0	0	0	0	0	0	0.912	0.928	0.883333	0.906667	0.916	0.926
0.675	0.7	0.825	0	0	0	-0.135	2	0	0	0	0	0	0	0.831467	0.875333	0.845333	0.781333	0.779333	0.876
0.675	0.7	0.85	0	0	0	-0.135	2	0	0	0	0	0	0	0.814	0.904	0.935333	0.814667	0.754	0.662
0.675	0.7	0.9	0	0	0	-0.135	2	0	0	0	0	0	0	0.6272	0.552	0.828	0.708667	0.562667	0.484667
0.675	0.725	0.825	0	0	0	-0.135	2	0	0	0	0	0	0	0.856	0.844667	0.917333	0.853333	0.861333	0.803333
0.675	0.75	0.8	0	0	0	-0.135	2	0	0	0	0	0	0	0.803333	0.755333	0.83	0.789333	0.755333	0.886667
0.7	0.65	0.8	0	0	0	-0.135	2	0	0	0	0	0	0	0.8636	0.855333	0.859333	0.878667	0.868	0.856667
0.7	0.65	0.825	0	0	0	-0.135	2	0	0	0	0	0	0	0.8404	0.754	0.880667	0.888667	0.849333	0.829333
0.7	0.65	0.85	0	0	0	-0.135	2	0	0	0	0	0	0	0.770533	0.704	0.772	0.86	0.806	0.710667
0.7	0.65	0.875	0	0	0	-0.135	2	0	0	0	0	0	0	0.6624	0.552	0.841333	0.62	0.591333	0.707333
0.7	0.65	0.9	0	0	0	-0.135	2	0	0	0	0	0	0	0.683733	0.545333	0.874667	0.724667	0.616	0.658
0.7	0.675	0.875	0	0	0	-0.135	2	0	0	0	0	0	0	0.7048	0.872667	0.732	0.782	0.574	0.563333
0.7	0.7	0.775	0	0	0	-0.135	2	0	0	0	0	0	0	0.877733	0.898	0.892	0.886	0.839333	0.873333
0.7	0.7	0.825	0	0	0	-0.135	2	0	0	0	0	0	0	0.839467	0.796	0.852	0.861333	0.838667	0.849333
0.7	0.7	0.85	0	0	0	-0.135	2	0	0	0	0	0	0	0.804533	0.818667	0.910667	0.777333	0.799333	0.716667
0.7	0.7	0.875	0	0	0	-0.135	2	0	0	0	0	0	0	0.6952	0.757333	0.905333	0.724667	0.614667	0.474
0.7	0.725	0.825	0	0	0	-0.135	2	0	0	0	0	0	0	0.819067	0.750667	0.847333	0.850667	0.811333	0.835333
0.7	0.725	0.85	0	0	0	-0.135	2	0	0	0	0	0	0	0.809467	0.71	0.874	0.777333	0.850667	0.835333
0.725	0.65	0.675	0	0	0	-0.135	2	0	0	0	0	0	0	0.907067	0.886	0.912667	0.914667	0.91	0.912
0.725	0.65	0.825	0	0	0	-0.135	2	0	0	0	0	0	0	0.843333	0.846	0.803333	0.876667	0.823333	0.867333
0.725	0.65	0.85	0	0	0	-0.135	2	0	0	0	0	0	0	0.807467	0.786	0.811333	0.793333	0.787333	0.859333
0.725	0.65	0.875	0	0	0	-0.135	2	0	0	0	0	0	0	0.702267	0.629333	0.794	0.802	0.713333	0.572667
0.725	0.65	0.9	0	0	0	-0.135	2	0	0	0	0	0	0	0.7112	0.813333	0.786	0.796667	0.536667	0.623333
0.725	0.675	0.65	0	0	0	-0.135	2	0	0	0	0	0	0	0.895333	0.879333	0.902667	0.899333	0.894	0.901333
0.725	0.675	0.675	0	0	0	-0.135	2	0	0	0	0	0	0	0.9064	0.884667	0.922	0.916	0.896667	0.912667
0.725	0.675	0.8	0	0	0	-0.135	2	0	0	0	0	0	0	0.8588	0.861333	0.82	0.89	0.855333	0.867333
0.725	0.675	0.825	0	0	0	-0.135	2	0	0	0	0	0	0	0.832	0.816	0.816667	0.842	0.832	0.853333
0.725	0.675	0.85	0	0	0	-0.135	2	0	0	0	0	0	0	0.800667	0.744667	0.803333	0.818	0.786	0.851333
0.725	0.675	0.875	0	0	0	-0.135	2	0	0	0	0	0	0	0.7864	0.789333	0.810667	0.792667	0.756	0.783333
0.725	0.7	0.65	0	0	0	-0.135	2	0	0	0	0	0	0	0.896533	0.878667	0.906667	0.899333	0.893333	0.904667
0.725	0.7	0.675	0	0	0	-0.135	2	0	0	0	0	0	0	0.9068	0.88	0.916667	0.913333	0.905333	0.918667
0.725	0.7	0.825	0	0	0	-0.135	2	0	0	0	0	0	0	0.829867	0.815333	0.837333	0.819333	0.824667	0.852667
0.725	0.7	0.85	0	0	0	-0.135	2	0	0	0	0	0	0	0.793467	0.768667	0.782	0.830667	0.750667	0.835333
0.725	0.7	0.875	0	0	0	-0.135	2	0	0	0	0	0	0	0.75	0.664	0.802	0.818	0.700667	0.765333
0.725	0.725	0.65	0	0	0	-0.135	2	0	0	0	0	0	0	0.897467	0.878667	0.909333	0.902667	0.895333	0.901333
0.725	0.725	0.675	0	0	0	-0.135	2	0	0	0	0	0	0	0.9084	0.884667	0.916	0.92	0.908	0.913333
0.725	0.725	0.825	0	0	0	-0.135	2	0	0	0	0	0	0	0.812267	0.818667	0.808	0.820667	0.759333	0.854667
0.725	0.725	0.85	0	0	0	-0.135	2	0	0	0	0	0	0	0.791867	0.846667	0.784667	0.809333	0.768667	0.75
0.725	0.75	0.65	0	0	0	-0.135	2	0	0	0	0	0	0	0.898933	0.884	0.91	0.904667	0.892	0.904
0.725	0.75	0.825	0	0	0	-0.135	2	0	0	0	0	0	0	0.753333	0.752667	0.755333	0.754667	0.752	0.752
0.725	0.775	0.65	0	0	0	-0.135	2	0	0	0	0	0	0	0.900533	0.884667	0.912	0.906	0.896	0.904
0.725	0.8	0.65	0	0	0	-0.135	2	0	0	0	0	0	0	0.9048	0.886667	0.918	0.906667	0.898	0.914667
0.725	0.825	0.65	0	0	0	-0.135	2	0	0	0	0	0	0	0.906267	0.886667	0.919333	0.912667	0.895333	0.917333
0.725	0.85	0.65	0	0	0	-0.135	2	0	0	0	0	0	0	0.9068	0.884	0.919333	0.913333	0.901333	0.916
0.725	0.875	0.65	0	0	0	-0.135	2	0	0	0	0	0	0	0.910267	0.894667	0.912	0.92	0.908	0.916667
0.725	0.9	0.65	0	0	0	-0.135	2	0	0	0	0	0	0	0.9112	0.893333	0.919333	0.915333	0.908	0.92
0.75	0.65	0.65	0	0	0	-0.135	2	0	0	0	0	0	0	0.8712	0.863333	0.877333	0.874667	0.864	0.876667
0.75	0.65	0.675	0	0	0	-0.135	2	0	0	0	0	0	0	0.885733	0.868	0.894	0.894	0.884667	0.888
0.75	0.65	0.7	0	0	0	-0.135	2	0	0	0	0	0	0	0.8936	0.866	0.896667	0.904667	0.892	0.908667
0.75	0.65	0.85	0	0	0	-0.135	2	0	0	0	0	0	0	0.855733	0.861333	0.854667	0.883333	0.826	0.853333
0.75	0.65	0.875	0	0	0	-0.135	2	0	0	0	0	0	0	0.843467	0.878667	0.852	0.878667	0.77	0.838
0.75	0.65	0.9	0	0	0	-0.135	2	0	0	0	0	0	0	0.7464	0.72	0.765333	0.724667	0.759333	0.762667
0.75	0.65	0.925	0	0	0	-0.135	2	0	0	0	0	0	0	0.687333	0.587333	0.774667	0.816	0.698667	0.56
0.75	0.65	0.95	0	0	0	-0.135	2	0	0	0	0	0	0	0.616933	0.547333	0.769333	0.712667	0.660667	0.394667
0.75	0.675	0.65	0	0	0	-0.135	2	0	0	0	0	0	0	0.874267	0.859333	0.881333	0.88	0.874	0.876667
0.75	0.675	0.675	0	0	0	-0.135	2	0	0	0	0	0	0	0.885867	0.866667	0.890667	0.892667	0.888	0.891333
0.75	0.675	0.7	0	0	0	-0.135	2	0	0	0	0	0	0	0.906267	0.870667	0.914	0.914667	0.918	0.914
0.75	0.675	0.85	0	0	0	-0.135	2	0	0	0	0	0	0	0.840133	0.868	0.846667	0.844667	0.805333	0.836
0.75	0.675	0.875	0	0	0	-0.135	2	0	0	0	0	0	0	0.808533	0.777333	0.791333	0.832667	0.803333	0.838
0.75	0.675	0.9	0	0	0	-0.135	2	0	0	0	0	0	0	0.6844	0.564	0.775333	0.835333	0.704	0.543333
0.75	0.675	0.925	0	0	0	-0.135	2	0	0	0	0	0	0	0.594	0.406667	0.68	0.718667	0.690667	0.474
0.75	0.675	0.95	0	0	0	-0.135	2	0	0	0	0	0	0	0.576667	0.606667	0.524667	0.712667	0.648	0.391333
0.75	0.7	0.65	0	0	0	-0.135	2	0	0	0	0	0	0	0.875067	0.861333	0.887333	0.874	0.874667	0.878
0.75	0.7	0.675	0	0	0	-0.135	2	0	0	0	0	0	0	0.886533	0.868667	0.889333	0.900667	0.886667	0.887333
0.75	0.7	0.7	0	0	0	-0.135	2	0	0	0	0	0	0	0.901067	0.869333	0.908667	0.907333	0.9	0.92
0.75	0.7	0.85	0	0	0	-0.135	2	0	0	0	0	0	0	0.827467	0.834	0.85	0.850667	0.787333	0.815333
0.75	0.7	0.875	0	0	0	-0.135	2	0	0	0	0	0	0	0.777333	0.709333	0.797333	0.849333	0.761333	0.769333
0.75	0.725	0.65	0	0	0	-0.135	2	0	0	0	0	0	0	0.877467	0.856	0.892	0.890667	0.871333	0.877333
0.75	0.725	0.675	0	0	0	-0.135	2	0	0	0	0	0	0	0.886933	0.868	0.892667	0.894667	0.886667	0.892667
0.75	0.725	0.7	0	0	0	-0.135	2	0	0	0	0	0	0	0.899467	0.868	0.910667	0.900667	0.894	0.924
0.75	0.725	0.85	0	0	0	-0.135	2	0	0	0	0	0	0	0.819733	0.806	0.808	0.848	0.828	0.808667
0.75	0.725	0.875	0	0	0	-0.135	2	0	0	0	0	0	0	0.702533	0.654667	0.784667	0.796	0.678	0.599333
0.75	0.725	0.9	0	0	0	-0.135	2	0	0	0	0	0	0	0.51	0.402667	0.648	0.479333	0.678	0.342
0.75	0.75	0.65	0	0	0	-0.135	2	0	0	0	0	0	0	0.877733	0.86	0.891333	0.887333	0.873333	0.876667
0.75	0.75	0.675	0	0	0	-0.135	2	0	0	0	0	0	0	0.8872	0.862	0.896	0.895333	0.883333	0.899333
0.75	0.75	0.85	0	0	0	-0.135	2	0	0	0	0	0	0	0.756933	0.750667	0.768	0.754	0.762	0.75
0.75	0.775	0.65	0	0	0	-0.135	2	0	0	0	0	0	0	0.878133	0.857333	0.886667	0.884	0.876667	0.886
0.75	0.775	0.675	0	0	0	-0.135	2	0	0	0	0	0	0	0.893467	0.868667	0.908	0.898	0.886	0.906667
0.75	0.8	0.65	0	0	0	-0.135	2	0	0	0	0	0	0	0.885333	0.862667	0.897333	0.894	0.877333	0.895333
0.75	0.8	0.675	0	0	0	-0.135	2	0	0	0	0	0	0	0.8936	0.862667	0.904667	0.9	0.896	0.904667
0.75	0.825	0.65	0	0	0	-0.135	2	0	0	0	0	0	0	0.8864	0.868	0.898667	0.886667	0.884	0.894667
0.75	0.825	0.675	0	0	0	-0.135	2	0	0	0	0	0	0	0.897333	0.876667	0.905333	0.906667	0.885333	0.912667
0.75	0.85	0.65	0	0	0	-0.135	2	0	0	0	0	0	0	0.891333	0.872667	0.898667	0.905333	0.888	0.892
0.75	0.85	0.675	0	0	0	-0.135	2	0	0	0	0	0	0	0.8996	0.870667	0.906667	0.907333	0.894667	0.918667
0.75	0.875	0.65	0	0	0	-0.135	2	0	0	0	0	0	0	0.889067	0.866667	0.896667	0.897333	0.882667	0.902
0.75	0.925	0.65	0	0	0	-0.135	2	0	0	0	0	0	0	0.8932	0.869333	0.902667	0.898	0.892	0.904
0.75	0.95	0.65	0	0	0	-0.135	2	0	0	0	0	0	0	0.898267	0.876	0.908667	0.906667	0.888	0.912
0.775	0.65	0.65	0	0	0	-0.135	2	0	0	0	0	0	0	0.85	0.837333	0.856667	0.853333	0.852	0.850667
0.775	0.65	0.675	0	0	0	-0.135	2	0	0	0	0	0	0	0.8588	0.840667	0.862	0.873333	0.856	0.862
0.775	0.65	0.7	0	0	0	-0.135	2	0	0	0	0	0	0	0.864	0.846	0.866667	0.876	0.864667	0.866667
0.775	0.675	0.65	0	0	0	-0.135	2	0	0	0	0	0	0	0.8532	0.848667	0.859333	0.858	0.850667	0.849333
0.775	0.675	0.675	0	0	0	-0.135	2	0	0	0	0	0	0	0.860933	0.843333	0.867333	0.870667	0.866	0.857333
0.775	0.675	0.7	0	0	0	-0.135	2	0	0	0	0	0	0	0.863067	0.845333	0.88	0.863333	0.861333	0.865333
0.775	0.7	0.65	0	0	0	-0.135	2	0	0	0	0	0	0	0.849467	0.836	0.856667	0.848	0.850667	0.856
0.775	0.7	0.675	0	0	0	-0.135	2	0	0	0	0	0	0	0.855867	0.838667	0.862	0.852	0.860667	0.866
0.775	0.7	0.7	0	0	0	-0.135	2	0	0	0	0	0	0	0.860533	0.845333	0.880667	0.864	0.852	0.860667
0.775	0.725	0.65	0	0	0	-0.135	2	0	0	0	0	0	0	0.8516	0.841333	0.858667	0.852667	0.852	0.853333
0.775	0.725	0.675	0	0	0	-0.135	2	0	0	0	0	0	0	0.855733	0.841333	0.859333	0.86	0.852	0.866
0.775	0.725	0.7	0	0	0	-0.135	2	0	0	0	0	0	0	0.859333	0.831333	0.882	0.866667	0.852	0.864667
0.775	0.75	0.65	0	0	0	-0.135	2	0	0	0	0	0	0	0.851333	0.835333	0.856667	0.860667	0.848	0.856
0.775	0.75	0.675	0	0	0	-0.135	2	0	0	0	0	0	0	0.855733	0.845333	0.863333	0.856	0.856667	0.857333
0.775	0.775	0.65	0	0	0	-0.135	2	0	0	0	0	0	0	0.8512	0.836	0.866667	0.849333	0.848	0.856
0.775	0.775	0.675	0	0	0	-0.135	2	0	0	0	0	0	0	0.8588	0.841333	0.866	0.862	0.858667	0.866
0.775	0.8	0.65	0	0	0	-0.135	2	0	0	0	0	0	0	0.852933	0.841333	0.862	0.858	0.851333	0.852
0.775	0.825	0.65	0	0	0	-0.135	2	0	0	0	0	0	0	0.854	0.838	0.857333	0.861333	0.856	0.857333
0.775	0.85	0.65	0	0	0	-0.135	2	0	0	0	0	0	0	0.8596	0.840667	0.868	0.866667	0.86	0.862667
0.775	0.875	0.65	0	0	0	-0.135	2	0	0	0	0	0	0	0.862267	0.844667	0.872667	0.868667	0.854667	0.870667
0.775	0.9	0.65	0	0	0	-0.135	2	0	0	0	0	0	0	0.866267	0.844667	0.866667	0.876667	0.864	0.879333
0.775	0.925	0.65	0	0	0	-0.135	2	0	0	0	0	0	0	0.8648	0.85	0.864667	0.868667	0.866667	0.874
0.8	0.65	0.65	0	0	0	-0.135	2	0	0	0	0	0	0	0.824533	0.814	0.828	0.83	0.823333	0.827333
0.8	0.65	0.675	0	0	0	-0.135	2	0	0	0	0	0	0	0.828133	0.816667	0.830667	0.834667	0.828	0.830667
0.8	0.65	0.7	0	0	0	-0.135	2	0	0	0	0	0	0	0.818267	0.805333	0.823333	0.824	0.825333	0.813333
0.8	0.675	0.65	0	0	0	-0.135	2	0	0	0	0	0	0	0.825333	0.813333	0.828	0.833333	0.821333	0.830667
0.8	0.675	0.675	0	0	0	-0.135	2	0	0	0	0	0	0	0.824533	0.813333	0.828667	0.827333	0.824	0.829333
0.8	0.675	0.7	0	0	0	-0.135	2	0	0	0	0	0	0	0.815467	0.800667	0.829333	0.812	0.818667	0.816667
0.8	0.7	0.65	0	0	0	-0.135	2	0	0	0	0	0	0	0.826	0.818	0.825333	0.826667	0.83	0.83
0.8	0.7	0.675	0	0	0	-0.135	2	0	0	0	0	0	0	0.8256	0.815333	0.828	0.822	0.834667	0.828
0.8	0.7	0.7	0	0	0	-0.135	2	0	0	0	0	0	0	0.808	0.793333	0.812667	0.812	0.81	0.812
0.8	0.725	0.65	0	0	0	-0.135	2	0	0	0	0	0	0	0.825467	0.816667	0.830667	0.828667	0.822667	0.828667
0.8	0.725	0.675	0	0	0	-0.135	2	0	0	0	0	0	0	0.820933	0.809333	0.824	0.821333	0.825333	0.824667
0.8	0.75	0.65	0	0	0	-0.135	2	0	0	0	0	0	0	0.8268	0.82	0.823333	0.830667	0.83	0.83
0.8	0.75	0.675	0	0	0	-0.135	2	0	0	0	0	0	0	0.8196	0.812	0.828667	0.820667	0.818	0.818667
0.8	0.775	0.65	0	0	0	-0.135	2	0	0	0	0	0	0	0.821467	0.812667	0.820667	0.820667	0.827333	0.826
0.8	0.775	0.675	0	0	0	-0.135	2	0	0	0	0	0	0	0.810267	0.798	0.822667	0.806	0.812	0.812667
0.8	0.8	0.65	0	0	0	-0.135	2	0	0	0	0	0	0	0.824	0.812667	0.825333	0.831333	0.824	0.826667
0.8	0.8	0.675	0	0	0	-0.135	2	0	0	0	0	0	0	0.816	0.802667	0.839333	0.814	0.811333	0.812667
0.8	0.825	0.65	0	0	0	-0.135	2	0	0	0	0	0	0	0.823067	0.810667	0.828	0.821333	0.825333	0.83
0.8	0.875	0.65	0	0	0	-0.135	2	0	0	0	0	0	0	0.825333	0.819333	0.827333	0.821333	0.828	0.830667
0.825	0.65	0.65	0	0	0	-0.135	2	0	0	0	0	0	0	0.8056	0.798667	0.806667	0.805333	0.811333	0.806
0.825	0.65	0.675	0	0	0	-0.135	2	0	0	0	0	0	0	0.795067	0.782	0.791333	0.800667	0.799333	0.802
0.825	0.65	0.7	0	0	0	-0.135	2	0	0	0	0	0	0	0.780933	0.769333	0.783333	0.779333	0.792667	0.78
0.825	0.65	0.725	0	0	0	-0.135	2	0	0	0	0	0	0	0.746133	0.734667	0.749333	0.732	0.756667	0.758
0.825	0.65	0.9	0	0	0	-0.135	2	0	0	0	0	0	0	0.8452	0.870667	0.891333	0.813333	0.785333	0.865333
0.825	0.675	0.65	0	0	0	-0.135	2	0	0	0	0	0	0	0.801867	0.789333	0.803333	0.812	0.804667	0.8
0.825	0.675	0.675	0	0	0	-0.135	2	0	0	0	0	0	0	0.786133	0.772667	0.788	0.802	0.785333	0.782667
0.825	0.675	0.7	0	0	0	-0.135	2	0	0	0	0	0	0	0.771867	0.762667	0.773333	0.786	0.772667	0.764667
0.825	0.675	0.725	0	0	0	-0.135	2	0	0	0	0	0	0	0.743067	0.736667	0.738667	0.738667	0.759333	0.742
0.825	0.7	0.65	0	0	0	-0.135	2	0	0	0	0	0	0	0.802	0.790667	0.805333	0.804667	0.809333	0.8
0.825	0.7	0.675	0	0	0	-0.135	2	0	0	0	0	0	0	0.785867	0.778	0.778667	0.790667	0.791333	0.790667
0.825	0.7	0.7	0	0	0	-0.135	2	0	0	0	0	0	0	0.767333	0.766	0.765333	0.765333	0.772667	0.767333
0.825	0.725	0.65	0	0	0	-0.135	2	0	0	0	0	0	0	0.796	0.792667	0.798667	0.796	0.802	0.790667
0.825	0.725	0.675	0	0	0	-0.135	2	0	0	0	0	0	0	0.781867	0.779333	0.78	0.780667	0.786	0.783333
0.825	0.725	0.7	0	0	0	-0.135	2	0	0	0	0	0	0	0.760267	0.75	0.761333	0.763333	0.764667	0.762
0.825	0.75	0.65	0	0	0	-0.135	2	0	0	0	0	0	0	0.796533	0.792667	0.791333	0.798667	0.800667	0.799333
0.825	0.75	0.675	0	0	0	-0.135	2	0	0	0	0	0	0	0.780667	0.780667	0.778667	0.783333	0.779333	0.781333
0.825	0.75	0.7	0	0	0	-0.135	2	0	0	0	0	0	0	0.7536	0.749333	0.761333	0.756	0.748	0.753333
0.825	0.775	0.65	0	0	0	-0.135	2	0	0	0	0	0	0	0.7948	0.794667	0.796667	0.794667	0.792	0.796
0.825	0.775	0.675	0	0	0	-0.135	2	0	0	0	0	0	0	0.773733	0.772	0.766	0.780667	0.777333	0.772667
0.825	0.8	0.65	0	0	0	-0.135	2	0	0	0	0	0	0	0.794	0.789333	0.798667	0.796	0.799333	0.786667
0.825	0.8	0.675	0	0	0	-0.135	2	0	0	0	0	0	0	0.776533	0.774	0.776	0.775333	0.778667	0.778667
0.85	0.65	0.65	0	0	0	-0.135	2	0	0	0	0	0	0	0.7848	0.774667	0.786667	0.783333	0.789333	0.79
0.85	0.65	0.675	0	0	0	-0.135	2	0	0	0	0	0	0	0.769733	0.762667	0.774	0.773333	0.771333	0.767333
0.85	0.65	0.7	0	0	0	-0.135	2	0	0	0	0	0	0	0.743867	0.730667	0.752	0.75	0.749333	0.737333
0.85	0.65	0.725	0	0	0	-0.135	2	0	0	0	0	0	0	0.726267	0.726	0.724667	0.725333	0.736	0.719333
0.85	0.65	0.95	0	0	0	-0.135	2	0	0	0	0	0	0	0.8284	0.884667	0.861333	0.837333	0.762667	0.796
0.85	0.675	0.65	0	0	0	-0.135	2	0	0	0	0	0	0	0.781733	0.774	0.777333	0.791333	0.784	0.782
0.85	0.675	0.675	0	0	0	-0.135	2	0	0	0	0	0	0	0.764133	0.750667	0.758667	0.778	0.774	0.759333
0.85	0.675	0.7	0	0	0	-0.135	2	0	0	0	0	0	0	0.739867	0.744	0.735333	0.738	0.744	0.738
0.85	0.675	0.725	0	0	0	-0.135	2	0	0	0	0	0	0	0.712133	0.708	0.726	0.710667	0.702	0.714
0.85	0.7	0.65	0	0	0	-0.135	2	0	0	0	0	0	0	0.777067	0.770667	0.769333	0.785333	0.784667	0.775333
0.85	0.7	0.675	0	0	0	-0.135	2	0	0	0	0	0	0	0.755067	0.750667	0.758	0.762	0.75	0.754667
0.85	0.7	0.7	0	0	0	-0.135	2	0	0	0	0	0	0	0.734533	0.734	0.744	0.733333	0.73	0.731333
0.85	0.7	0.725	0	0	0	-0.135	2	0	0	0	0	0	0	0.709333	0.702667	0.716	0.720667	0.705333	0.702
0.85	0.7	0.75	0	0	0	-0.135	2	0	0	0	0	0	0	0.688133	0.686667	0.676	0.692667	0.704	0.681333
0.85	0.725	0.65	0	0	0	-0.135	2	0	0	0	0	0	0	0.773067	0.762667	0.766667	0.782	0.78	0.774
0.85	0.725	0.675	0	0	0	-0.135	2	0	0	0	0	0	0	0.7504	0.75	0.746667	0.748667	0.754667	0.752
0.85	0.725	0.7	0	0	0	-0.135	2	0	0	0	0	0	0	0.731867	0.734	0.720667	0.739333	0.744	0.721333
0.85	0.725	0.725	0	0	0	-0.135	2	0	0	0	0	0	0	0.699867	0.694667	0.698	0.705333	0.704667	0.696667
0.85	0.75	0.65	0	0	0	-0.135	2	0	0	0	0	0	0	0.771333	0.762667	0.772667	0.777333	0.772667	0.771333
0.85	0.75	0.675	0	0	0	-0.135	2	0	0	0	0	0	0	0.752	0.746667	0.758667	0.756667	0.749333	0.748667
0.85	0.75	0.7	0	0	0	-0.135	2	0	0	0	0	0	0	0.725867	0.724	0.723333	0.73	0.730667	0.721333
0.85	0.75	0.725	0	0	0	-0.135	2	0	0	0	0	0	0	0.6972	0.689333	0.697333	0.705333	0.702	0.692
0.85	0.775	0.65	0	0	0	-0.135	2	0	0	0	0	0	0	0.767733	0.765333	0.767333	0.770667	0.77	0.765333
0.85	0.775	0.675	0	0	0	-0.135	2	0	0	0	0	0	0	0.745067	0.739333	0.749333	0.748	0.744	0.744667
0.85	0.775	0.7	0	0	0	-0.135	2	0	0	0	0	0	0	0.719867	0.72	0.72	0.726	0.715333	0.718
0.85	0.775	0.725	0	0	0	-0.135	2	0	0	0	0	0	0	0.694267	0.693333	0.696	0.687333	0.705333	0.689333
0.85	0.8	0.65	0	0	0	-0.135	2	0	0	0	0	0	0	0.760533	0.75	0.766	0.764	0.757333	0.765333
0.85	0.8	0.675	0	0	0	-0.135	2	0	0	0	0	0	0	0.7432	0.742	0.734667	0.744	0.748	0.747333
0.85	0.8	0.7	0	0	0	-0.135	2	0	0	0	0	0	0	0.7236	0.722667	0.724667	0.725333	0.728	0.717333
0.85	0.8	0.725	0	0	0	-0.135	2	0	0	0	0	0	0	0.696533	0.693333	0.702	0.698	0.702	0.687333
0.85	0.825	0.7	0	0	0	-0.135	2	0	0	0	0	0	0	0.7204	0.716	0.717333	0.716667	0.732	0.72
0.875	0.65	0.65	0	0	0	-0.135	2	0	0	0	0	0	0	0.770667	0.764	0.764667	0.776667	0.772667	0.775333
0.875	0.65	0.675	0	0	0	-0.135	2	0	0	0	0	0	0	0.7552	0.747333	0.752667	0.763333	0.762	0.750667
0.875	0.65	0.7	0	0	0	-0.135	2	0	0	0	0	0	0	0.735067	0.724	0.754667	0.735333	0.73	0.731333
0.875	0.65	0.725	0	0	0	-0.135	2	0	0	0	0	0	0	0.710533	0.702667	0.712667	0.714667	0.706667	0.716
0.875	0.65	0.75	0	0	0	-0.135	2	0	0	0	0	0	0	0.694133	0.704667	0.686667	0.698667	0.7	0.680667
0.875	0.675	0.65	0	0	0	-0.135	2	0	0	0	0	0	0	0.767333	0.758667	0.761333	0.776667	0.766667	0.773333
0.875	0.675	0.675	0	0	0	-0.135	2	0	0	0	0	0	0	0.747733	0.738667	0.746667	0.758667	0.748667	0.746
0.875	0.675	0.7	0	0	0	-0.135	2	0	0	0	0	0	0	0.727333	0.722	0.722	0.742667	0.718	0.732
0.875	0.675	0.725	0	0	0	-0.135	2	0	0	0	0	0	0	0.7048	0.695333	0.708667	0.704667	0.706667	0.708667
0.875	0.675	0.75	0	0	0	-0.135	2	0	0	0	0	0	0	0.679467	0.663333	0.692	0.686	0.677333	0.678667
0.875	0.7	0.65	0	0	0	-0.135	2	0	0	0	0	0	0	0.7628	0.754667	0.762667	0.768667	0.77	0.758
0.875	0.7	0.675	0	0	0	-0.135	2	0	0	0	0	0	0	0.742667	0.741333	0.741333	0.740667	0.743333	0.746667
0.875	0.7	0.7	0	0	0	-0.135	2	0	0	0	0	0	0	0.7196	0.717333	0.718667	0.725333	0.716667	0.72
0.875	0.7	0.725	0	0	0	-0.135	2	0	0	0	0	0	0	0.694267	0.693333	0.701333	0.696667	0.689333	0.690667
0.875	0.7	0.925	0	0	0	-0.135	2	0	0	0	0	0	0	0.82	0.781333	0.855333	0.862667	0.83	0.770667
0.875	0.7	0.95	0	0	0	-0.135	2	0	0	0	0	0	0	0.802267	0.888667	0.853333	0.863333	0.833333	0.572667
0.875	0.725	0.65	0	0	0	-0.135	2	0	0	0	0	0	0	0.7588	0.758	0.754667	0.759333	0.765333	0.756667
0.875	0.725	0.675	0	0	0	-0.135	2	0	0	0	0	0	0	0.738133	0.736	0.742667	0.738667	0.732667	0.740667
0.875	0.725	0.7	0	0	0	-0.135	2	0	0	0	0	0	0	0.7136	0.711333	0.712	0.714667	0.716667	0.713333
0.875	0.725	0.725	0	0	0	-0.135	2	0	0	0	0	0	0	0.689867	0.683333	0.685333	0.7	0.700667	0.68
0.875	0.725	0.75	0	0	0	-0.135	2	0	0	0	0	0	0	0.666267	0.666	0.667333	0.676	0.663333	0.658667
0.875	0.75	0.65	0	0	0	-0.135	2	0	0	0	0	0	0	0.7508	0.744667	0.746667	0.76	0.754667	0.748
0.875	0.75	0.675	0	0	0	-0.135	2	0	0	0	0	0	0	0.73	0.727333	0.725333	0.729333	0.734	0.734
0.875	0.75	0.7	0	0	0	-0.135	2	0	0	0	0	0	0	0.706933	0.705333	0.708	0.712667	0.701333	0.707333
0.875	0.75	0.725	0	0	0	-0.135	2	0	0	0	0	0	0	0.681467	0.673333	0.674	0.69	0.69	0.68
0.875	0.75	0.75	0	0	0	-0.135	2	0	0	0	0	0	0	0.6644	0.658	0.67	0.68	0.659333	0.654667
0.875	0.775	0.65	0	0	0	-0.135	2	0	0	0	0	0	0	0.749467	0.75	0.746	0.755333	0.745333	0.750667
0.875	0.775	0.675	0	0	0	-0.135	2	0	0	0	0	0	0	0.726	0.725333	0.726667	0.722667	0.722667	0.732667
0.875	0.775	0.7	0	0	0	-0.135	2	0	0	0	0	0	0	0.702933	0.705333	0.712	0.699333	0.701333	0.696667
0.875	0.775	0.725	0	0	0	-0.135	2	0	0	0	0	0	0	0.683867	0.681333	0.683333	0.682667	0.692667	0.679333
0.875	0.775	0.75	0	0	0	-0.135	2	0	0	0	0	0	0	0.662267	0.650667	0.666667	0.664	0.676667	0.653333
0.875	0.8	0.65	0	0	0	-0.135	2	0	0	0	0	0	0	0.749067	0.745333	0.746	0.754	0.746	0.754
0.875	0.8	0.675	0	0	0	-0.135	2	0	0	0	0	0	0	0.725867	0.725333	0.715333	0.728667	0.736667	0.723333
0.875	0.8	0.7	0	0	0	-0.135	2	0	0	0	0	0	0	0.700933	0.694667	0.702667	0.695333	0.712	0.7
0.875	0.8	0.75	0	0	0	-0.135	2	0	0	0	0	0	0	0.659333	0.654	0.660667	0.658	0.667333	0.656667
0.875	0.825	0.65	0	0	0	-0.135	2	0	0	0	0	0	0	0.7456	0.745333	0.745333	0.748	0.744	0.745333
0.875	0.825	0.675	0	0	0	-0.135	2	0	0	0	0	0	0	0.721867	0.718	0.727333	0.716	0.724667	0.723333
0.875	0.825	0.7	0	0	0	-0.135	2	0	0	0	0	0	0	0.699867	0.694667	0.708	0.7	0.696667	0.7
0.875	0.825	0.725	0	0	0	-0.135	2	0	0	0	0	0	0	0.681333	0.674667	0.69	0.686667	0.688	0.667333
0.875	0.825	0.75	0	0	0	-0.135	2	0	0	0	0	0	0	0.6608	0.656	0.658667	0.669333	0.666667	0.653333
0.875	0.85	0.65	0	0	0	-0.135	2	0	0	0	0	0	0	0.741467	0.736	0.736667	0.748667	0.740667	0.745333
0.875	0.85	0.7	0	0	0	-0.135	2	0	0	0	0	0	0	0.700667	0.690667	0.708667	0.695333	0.710667	0.698
0.875	0.85	0.75	0	0	0	-0.135	2	0	0	0	0	0	0	0.658133	0.658667	0.664667	0.653333	0.66	0.654
0.875	0.875	0.675	0	0	0	-0.135	2	0	0	0	0	0	0	0.7244	0.720667	0.728	0.724667	0.719333	0.729333
0.875	0.925	0.7	0	0	0	-0.135	2	0	0	0	0	0	0	0.711467	0.706	0.715333	0.710667	0.713333	0.712
0.9	0.65	0.65	0	0	0	-0.135	2	0	0	0	0	0	0	0.772133	0.763333	0.774667	0.782	0.763333	0.777333
0.9	0.65	0.675	0	0	0	-0.135	2	0	0	0	0	0	0	0.760267	0.754	0.756	0.768667	0.757333	0.765333
0.9	0.65	0.7	0	0	0	-0.135	2	0	0	0	0	0	0	0.738933	0.744	0.736667	0.752667	0.73	0.731333
0.9	0.65	0.75	0	0	0	-0.135	2	0	0	0	0	0	0	0.712667	0.72	0.724667	0.716667	0.703333	0.698667
0.9	0.65	0.775	0	0	0	-0.135	2	0	0	0	0	0	0	0.7568	0.768	0.828	0.762667	0.711333	0.714
0.9	0.65	0.9	0	0	0	-0.135	2	0	0	0	0	0	0	0.903333	0.914	0.919333	0.896667	0.866667	0.92
0.9	0.65	0.95	0	0	0	-0.135	2	0	0	0	0	0	0	0.869067	0.897333	0.916	0.864667	0.821333	0.846
0.9	0.675	0.65	0	0	0	-0.135	2	0	0	0	0	0	0	0.770267	0.758	0.768	0.78	0.774667	0.770667
0.9	0.675	0.675	0	0	0	-0.135	2	0	0	0	0	0	0	0.7464	0.741333	0.738	0.746	0.757333	0.749333
0.9	0.675	0.7	0	0	0	-0.135	2	0	0	0	0	0	0	0.7292	0.722	0.732	0.738667	0.729333	0.724
0.9	0.675	0.725	0	0	0	-0.135	2	0	0	0	0	0	0	0.712267	0.710667	0.712	0.718667	0.714	0.706
0.9	0.675	0.75	0	0	0	-0.135	2	0	0	0	0	0	0	0.696933	0.685333	0.702	0.707333	0.698667	0.691333
0.9	0.675	0.775	0	0	0	-0.135	2	0	0	0	0	0	0	0.707333	0.706667	0.714667	0.718667	0.693333	0.703333
0.9	0.675	0.9	0	0	0	-0.135	2	0	0	0	0	0	0	0.894933	0.942667	0.934	0.852667	0.868667	0.876667
0.9	0.675	0.925	0	0	0	-0.135	2	0	0	0	0	0	0	0.903333	0.919333	0.924667	0.887333	0.866	0.919333
0.9	0.7	0.65	0	0	0	-0.135	2	0	0	0	0	0	0	0.764533	0.757333	0.764	0.759333	0.781333	0.760667
0.9	0.7	0.675	0	0	0	-0.135	2	0	0	0	0	0	0	0.7408	0.736	0.74	0.748	0.737333	0.742667
0.9	0.7	0.7	0	0	0	-0.135	2	0	0	0	0	0	0	0.7236	0.721333	0.724	0.737333	0.722	0.713333
0.9	0.7	0.725	0	0	0	-0.135	2	0	0	0	0	0	0	0.694533	0.688667	0.691333	0.709333	0.693333	0.69
0.9	0.7	0.75	0	0	0	-0.135	2	0	0	0	0	0	0	0.6824	0.672	0.684	0.700667	0.679333	0.676
0.9	0.7	0.775	0	0	0	-0.135	2	0	0	0	0	0	0	0.6904	0.686	0.714667	0.711333	0.677333	0.662667
0.9	0.7	0.8	0	0	0	-0.135	2	0	0	0	0	0	0	0.757733	0.764667	0.824	0.782	0.722667	0.695333
0.9	0.725	0.65	0	0	0	-0.135	2	0	0	0	0	0	0	0.758133	0.755333	0.759333	0.759333	0.758667	0.758
0.9	0.725	0.675	0	0	0	-0.135	2	0	0	0	0	0	0	0.7364	0.732667	0.743333	0.740667	0.731333	0.734
0.9	0.725	0.7	0	0	0	-0.135	2	0	0	0	0	0	0	0.7112	0.704	0.714667	0.714	0.712	0.711333
0.9	0.725	0.725	0	0	0	-0.135	2	0	0	0	0	0	0	0.683333	0.682667	0.695333	0.673333	0.681333	0.684
0.9	0.725	0.75	0	0	0	-0.135	2	0	0	0	0	0	0	0.675733	0.664667	0.682	0.677333	0.692667	0.662
0.9	0.725	0.775	0	0	0	-0.135	2	0	0	0	0	0	0	0.669333	0.66	0.69	0.668	0.676667	0.652
0.9	0.75	0.65	0	0	0	-0.135	2	0	0	0	0	0	0	0.753467	0.741333	0.748667	0.76	0.763333	0.754
0.9	0.75	0.675	0	0	0	-0.135	2	0	0	0	0	0	0	0.729867	0.726667	0.736667	0.720667	0.736	0.729333
0.9	0.75	0.7	0	0	0	-0.135	2	0	0	0	0	0	0	0.7052	0.698667	0.710667	0.716	0.7	0.700667
0.9	0.75	0.725	0	0	0	-0.135	2	0	0	0	0	0	0	0.680933	0.684	0.683333	0.687333	0.678	0.672
0.9	0.75	0.75	0	0	0	-0.135	2	0	0	0	0	0	0	0.664133	0.655333	0.666667	0.678	0.671333	0.649333
0.9	0.75	0.775	0	0	0	-0.135	2	0	0	0	0	0	0	0.657733	0.643333	0.657333	0.682	0.669333	0.636667
0.9	0.75	0.8	0	0	0	-0.135	2	0	0	0	0	0	0	0.689467	0.658	0.707333	0.712	0.714	0.656
0.9	0.775	0.65	0	0	0	-0.135	2	0	0	0	0	0	0	0.749067	0.742	0.75	0.754667	0.752667	0.746
0.9	0.775	0.7	0	0	0	-0.135	2	0	0	0	0	0	0	0.701733	0.703333	0.703333	0.706667	0.698667	0.696667
0.9	0.775	0.725	0	0	0	-0.135	2	0	0	0	0	0	0	0.678	0.674	0.688	0.674667	0.674667	0.678667
0.9	0.775	0.75	0	0	0	-0.135	2	0	0	0	0	0	0	0.654667	0.658	0.651333	0.666	0.657333	0.640667
0.9	0.775	0.775	0	0	0	-0.135	2	0	0	0	0	0	0	0.6472	0.635333	0.644	0.662667	0.652667	0.641333
0.9	0.775	0.8	0	0	0	-0.135	2	0	0	0	0	0	0	0.658267	0.652667	0.650667	0.666	0.678667	0.643333
0.9	0.8	0.65	0	0	0	-0.135	2	0	0	0	0	0	0	0.740933	0.737333	0.747333	0.735333	0.74	0.744667
0.9	0.8	0.675	0	0	0	-0.135	2	0	0	0	0	0	0	0.7236	0.715333	0.723333	0.729333	0.725333	0.724667
0.9	0.8	0.7	0	0	0	-0.135	2	0	0	0	0	0	0	0.6976	0.691333	0.709333	0.698	0.696667	0.692667
0.9	0.8	0.725	0	0	0	-0.135	2	0	0	0	0	0	0	0.676133	0.675333	0.685333	0.68	0.671333	0.668667
0.9	0.8	0.75	0	0	0	-0.135	2	0	0	0	0	0	0	0.657067	0.644667	0.656667	0.664667	0.668667	0.650667
0.9	0.8	0.775	0	0	0	-0.135	2	0	0	0	0	0	0	0.642667	0.632667	0.642667	0.652	0.645333	0.640667
0.9	0.8	0.8	0	0	0	-0.135	2	0	0	0	0	0	0	0.646933	0.637333	0.651333	0.656667	0.653333	0.636
0.9	0.825	0.65	0	0	0	-0.135	2	0	0	0	0	0	0	0.736533	0.734	0.740667	0.734	0.735333	0.738667
0.9	0.825	0.7	0	0	0	-0.135	2	0	0	0	0	0	0	0.694533	0.686	0.702667	0.695333	0.696667	0.692
0.9	0.825	0.725	0	0	0	-0.135	2	0	0	0	0	0	0	0.6752	0.670667	0.676	0.684667	0.678	0.666667
0.9	0.825	0.75	0	0	0	-0.135	2	0	0	0	0	0	0	0.656667	0.654667	0.654	0.662	0.662	0.650667
0.9	0.825	0.775	0	0	0	-0.135	2	0	0	0	0	0	0	0.6432	0.635333	0.646	0.65	0.651333	0.633333
0.9	0.85	0.7	0	0	0	-0.135	2	0	0	0	0	0	0	0.698667	0.690667	0.703333	0.708	0.698	0.693333
0.9	0.85	0.725	0	0	0	-0.135	2	0	0	0	0	0	0	0.674933	0.669333	0.678	0.678667	0.678667	0.67
0.9	0.85	0.775	0	0	0	-0.135	2	0	0	0	0	0	0	0.6424	0.632667	0.638	0.651333	0.654	0.636
0.9	0.875	0.775	0	0	0	-0.135	2	0	0	0	0	0	0	0.6448	0.640667	0.642	0.642667	0.657333	0.641333
0.9	0.9	0.725	0	0	0	-0.135	2	0	0	0	0	0	0	0.682933	0.673333	0.69	0.684	0.690667	0.676667
0.925	0.65	0.65	0	0	0	-0.135	2	0	0	0	0	0	0	0.8024	0.801333	0.796667	0.812	0.805333	0.796667
0.925	0.65	0.675	0	0	0	-0.135	2	0	0	0	0	0	0	0.790267	0.777333	0.785333	0.794667	0.796667	0.797333
0.925	0.65	0.7	0	0	0	-0.135	2	0	0	0	0	0	0	0.769067	0.763333	0.766667	0.774667	0.768	0.772667
0.925	0.65	0.725	0	0	0	-0.135	2	0	0	0	0	0	0	0.762133	0.740667	0.800667	0.772667	0.749333	0.747333
0.925	0.65	0.75	0	0	0	-0.135	2	0	0	0	0	0	0	0.774667	0.753333	0.814667	0.78	0.776667	0.748667
0.925	0.65	0.775	0	0	0	-0.135	2	0	0	0	0	0	0	0.801733	0.800667	0.81	0.844	0.764667	0.789333
0.925	0.65	0.8	0	0	0	-0.135	2	0	0	0	0	0	0	0.911867	0.93	0.972	0.934	0.89	0.833333
0.925	0.65	0.85	0	0	0	-0.135	2	0	0	0	0	0	0	0.962267	0.963333	0.967333	0.964	0.970667	0.946
0.925	0.65	0.875	0	0	0	-0.135	2	0	0	0	0	0	0	0.958267	0.963333	0.964667	0.970667	0.945333	0.947333
0.925	0.65	0.9	0	0	0	-0.135	2	0	0	0	0	0	0	0.955733	0.966667	0.968	0.963333	0.932	0.948667
0.925	0.65	0.925	0	0	0	-0.135	2	0	0	0	0	0	0	0.949867	0.962667	0.960667	0.965333	0.907333	0.953333
0.925	0.65	0.95	0	0	0	-0.135	2	0	0	0	0	0	0	0.95	0.966667	0.964667	0.943333	0.938	0.937333
0.925	0.675	0.65	0	0	0	-0.135	2	0	0	0	0	0	0	0.7968	0.791333	0.795333	0.801333	0.802	0.794
0.925	0.675	0.675	0	0	0	-0.135	2	0	0	0	0	0	0	0.780133	0.776	0.778	0.774667	0.792	0.78
0.925	0.675	0.7	0	0	0	-0.135	2	0	0	0	0	0	0	0.761867	0.750667	0.759333	0.761333	0.774667	0.763333
0.925	0.675	0.725	0	0	0	-0.135	2	0	0	0	0	0	0	0.7472	0.748	0.758667	0.738	0.745333	0.746
0.925	0.675	0.75	0	0	0	-0.135	2	0	0	0	0	0	0	0.738267	0.724	0.768667	0.745333	0.739333	0.714
0.925	0.675	0.775	0	0	0	-0.135	2	0	0	0	0	0	0	0.7632	0.742	0.789333	0.766	0.792667	0.726
0.925	0.675	0.8	0	0	0	-0.135	2	0	0	0	0	0	0	0.886533	0.894	0.952	0.9	0.862	0.824667
0.925	0.675	0.85	0	0	0	-0.135	2	0	0	0	0	0	0	0.966	0.966667	0.965333	0.974667	0.962667	0.960667
0.925	0.675	0.875	0	0	0	-0.135	2	0	0	0	0	0	0	0.956133	0.962	0.965333	0.961333	0.950667	0.941333
0.925	0.675	0.9	0	0	0	-0.135	2	0	0	0	0	0	0	0.946	0.964	0.964667	0.93	0.914	0.957333
0.925	0.675	0.925	0	0	0	-0.135	2	0	0	0	0	0	0	0.945733	0.953333	0.964667	0.94	0.912667	0.958
0.925	0.675	0.95	0	0	0	-0.135	2	0	0	0	0	0	0	0.959867	0.958	0.964667	0.962	0.963333	0.951333
0.925	0.7	0.65	0	0	0	-0.135	2	0	0	0	0	0	0	0.788533	0.788	0.788	0.789333	0.794667	0.782667
0.925	0.7	0.675	0	0	0	-0.135	2	0	0	0	0	0	0	0.774267	0.771333	0.775333	0.774667	0.79	0.76
0.925	0.7	0.7	0	0	0	-0.135	2	0	0	0	0	0	0	0.753333	0.738667	0.768667	0.761333	0.758667	0.739333
0.925	0.7	0.725	0	0	0	-0.135	2	0	0	0	0	0	0	0.734933	0.729333	0.736667	0.737333	0.744	0.727333
0.925	0.7	0.75	0	0	0	-0.135	2	0	0	0	0	0	0	0.725867	0.716667	0.746	0.741333	0.722	0.703333
0.925	0.7	0.775	0	0	0	-0.135	2	0	0	0	0	0	0	0.735467	0.708	0.771333	0.746	0.732667	0.719333
0.925	0.7	0.8	0	0	0	-0.135	2	0	0	0	0	0	0	0.8268	0.807333	0.861333	0.858	0.819333	0.788
0.925	0.7	0.9	0	0	0	-0.135	2	0	0	0	0	0	0	0.949333	0.961333	0.965333	0.940667	0.928	0.951333
0.925	0.7	0.925	0	0	0	-0.135	2	0	0	0	0	0	0	0.947067	0.962667	0.964667	0.942667	0.916667	0.948667
0.925	0.7	0.95	0	0	0	-0.135	2	0	0	0	0	0	0	0.939867	0.956	0.964667	0.935333	0.906667	0.936667
0.925	0.725	0.65	0	0	0	-0.135	2	0	0	0	0	0	0	0.79	0.777333	0.788	0.801333	0.799333	0.784
0.925	0.725	0.675	0	0	0	-0.135	2	0	0	0	0	0	0	0.763067	0.756	0.765333	0.77	0.764667	0.759333
0.925	0.725	0.7	0	0	0	-0.135	2	0	0	0	0	0	0	0.739733	0.734	0.735333	0.746	0.749333	0.734
0.925	0.725	0.725	0	0	0	-0.135	2	0	0	0	0	0	0	0.723467	0.722	0.741333	0.726667	0.726667	0.700667
0.925	0.725	0.75	0	0	0	-0.135	2	0	0	0	0	0	0	0.707733	0.698667	0.72	0.713333	0.718	0.688667
0.925	0.725	0.775	0	0	0	-0.135	2	0	0	0	0	0	0	0.713333	0.688	0.738667	0.715333	0.723333	0.701333
0.925	0.725	0.8	0	0	0	-0.135	2	0	0	0	0	0	0	0.766667	0.735333	0.815333	0.774667	0.782667	0.725333
0.925	0.75	0.65	0	0	0	-0.135	2	0	0	0	0	0	0	0.7772	0.777333	0.766	0.776667	0.788667	0.777333
0.925	0.75	0.675	0	0	0	-0.135	2	0	0	0	0	0	0	0.755733	0.747333	0.75	0.752	0.776667	0.752667
0.925	0.75	0.7	0	0	0	-0.135	2	0	0	0	0	0	0	0.737733	0.737333	0.724	0.74	0.747333	0.74
0.925	0.75	0.725	0	0	0	-0.135	2	0	0	0	0	0	0	0.7172	0.706667	0.733333	0.716	0.727333	0.702667
0.925	0.75	0.75	0	0	0	-0.135	2	0	0	0	0	0	0	0.699333	0.696	0.714	0.708667	0.692667	0.685333
0.925	0.75	0.775	0	0	0	-0.135	2	0	0	0	0	0	0	0.702533	0.692	0.710667	0.717333	0.708667	0.684
0.925	0.75	0.8	0	0	0	-0.135	2	0	0	0	0	0	0	0.7296	0.691333	0.750667	0.758	0.754667	0.693333
0.925	0.775	0.65	0	0	0	-0.135	2	0	0	0	0	0	0	0.7732	0.761333	0.782	0.778	0.777333	0.767333
0.925	0.775	0.675	0	0	0	-0.135	2	0	0	0	0	0	0	0.752533	0.746667	0.759333	0.759333	0.748	0.749333
0.925	0.775	0.7	0	0	0	-0.135	2	0	0	0	0	0	0	0.726267	0.72	0.730667	0.734	0.730667	0.716
0.925	0.775	0.725	0	0	0	-0.135	2	0	0	0	0	0	0	0.71	0.697333	0.722	0.72	0.708667	0.702
0.925	0.775	0.75	0	0	0	-0.135	2	0	0	0	0	0	0	0.692	0.687333	0.700667	0.700667	0.690667	0.680667
0.925	0.775	0.775	0	0	0	-0.135	2	0	0	0	0	0	0	0.686133	0.678	0.713333	0.691333	0.681333	0.666667
0.925	0.775	0.8	0	0	0	-0.135	2	0	0	0	0	0	0	0.704933	0.692667	0.722	0.708	0.722667	0.679333
0.925	0.8	0.675	0	0	0	-0.135	2	0	0	0	0	0	0	0.744267	0.74	0.766	0.727333	0.74	0.748
0.925	0.8	0.7	0	0	0	-0.135	2	0	0	0	0	0	0	0.725867	0.722667	0.727333	0.726	0.733333	0.72
0.925	0.8	0.725	0	0	0	-0.135	2	0	0	0	0	0	0	0.702267	0.694	0.709333	0.711333	0.702	0.694667
0.925	0.8	0.75	0	0	0	-0.135	2	0	0	0	0	0	0	0.683067	0.679333	0.683333	0.689333	0.685333	0.678
0.925	0.8	0.775	0	0	0	-0.135	2	0	0	0	0	0	0	0.681067	0.667333	0.676	0.694667	0.686667	0.680667
0.925	0.825	0.675	0	0	0	-0.135	2	0	0	0	0	0	0	0.739467	0.730667	0.751333	0.732	0.742	0.741333
0.925	0.825	0.725	0	0	0	-0.135	2	0	0	0	0	0	0	0.699067	0.694	0.708	0.695333	0.699333	0.698667
0.925	0.825	0.75	0	0	0	-0.135	2	0	0	0	0	0	0	0.690533	0.689333	0.696	0.687333	0.704	0.676
0.925	0.825	0.775	0	0	0	-0.135	2	0	0	0	0	0	0	0.669067	0.665333	0.677333	0.674667	0.676667	0.651333
0.925	0.825	0.8	0	0	0	-0.135	2	0	0	0	0	0	0	0.669333	0.652667	0.672667	0.679333	0.676667	0.665333
0.925	0.85	0.725	0	0	0	-0.135	2	0	0	0	0	0	0	0.7016	0.689333	0.710667	0.704667	0.714	0.689333
0.925	0.85	0.75	0	0	0	-0.135	2	0	0	0	0	0	0	0.682933	0.677333	0.686	0.683333	0.697333	0.670667
0.925	0.85	0.775	0	0	0	-0.135	2	0	0	0	0	0	0	0.6708	0.663333	0.676	0.676667	0.686	0.652
0.925	0.875	0.7	0	0	0	-0.135	2	0	0	0	0	0	0	0.7136	0.710667	0.712	0.712667	0.719333	0.713333
0.925	0.875	0.725	0	0	0	-0.135	2	0	0	0	0	0	0	0.702267	0.697333	0.716	0.699333	0.702667	0.696
0.925	0.875	0.775	0	0	0	-0.135	2	0	0	0	0	0	0	0.670133	0.666667	0.675333	0.676667	0.680667	0.651333
0.925	0.9	0.775	0	0	0	-0.135	2	0	0	0	0	0	0	0.674	0.665333	0.673333	0.682	0.683333	0.666
0.925	0.925	0.775	0	0	0	-0.135	2	0	0	0	0	0	0	0.6764	0.667333	0.675333	0.675333	0.7	0.664
0.95	0.65	0.65	0	0	0	-0.135	2	0	0	0	0	0	0	0.8788	0.861333	0.902667	0.916	0.860667	0.853333
0.95	0.65	0.675	0	0	0	-0.135	2	0	0	0	0	0	0	0.870133	0.861333	0.89	0.907333	0.866667	0.825333
0.95	0.65	0.7	0	0	0	-0.135	2	0	0	0	0	0	0	0.864667	0.843333	0.891333	0.896667	0.865333	0.826667
0.95	0.65	0.725	0	0	0	-0.135	2	0	0	0	0	0	0	0.850533	0.868	0.886667	0.836667	0.851333	0.81
0.95	0.65	0.75	0	0	0	-0.135	2	0	0	0	0	0	0	0.8604	0.875333	0.895333	0.848667	0.868	0.814667
0.95	0.65	0.775	0	0	0	-0.135	2	0	0	0	0	0	0	0.8824	0.866	0.913333	0.921333	0.872667	0.838667
0.95	0.65	0.825	0	0	0	-0.135	2	0	0	0	0	0	0	0.972933	0.968667	0.973333	0.970667	0.972667	0.979333
0.95	0.65	0.85	0	0	0	-0.135	2	0	0	0	0	0	0	0.971733	0.963333	0.966	0.976	0.977333	0.976
0.95	0.65	0.9	0	0	0	-0.135	2	0	0	0	0	0	0	0.969067	0.971333	0.958667	0.964	0.978	0.973333
0.95	0.65	0.925	0	0	0	-0.135	2	0	0	0	0	0	0	0.970267	0.968	0.969333	0.967333	0.972667	0.974
0.95	0.65	0.95	0	0	0	-0.135	2	0	0	0	0	0	0	0.972667	0.967333	0.970667	0.973333	0.978	0.974
0.95	0.675	0.65	0	0	0	-0.135	2	0	0	0	0	0	0	0.859067	0.836	0.857333	0.88	0.877333	0.844667
0.95	0.675	0.675	0	0	0	-0.135	2	0	0	0	0	0	0	0.837067	0.812667	0.856	0.843333	0.844667	0.828667
0.95	0.675	0.7	0	0	0	-0.135	2	0	0	0	0	0	0	0.8388	0.823333	0.881333	0.832	0.848667	0.808667
0.95	0.675	0.725	0	0	0	-0.135	2	0	0	0	0	0	0	0.835467	0.834	0.863333	0.828667	0.848667	0.802667
0.95	0.675	0.75	0	0	0	-0.135	2	0	0	0	0	0	0	0.841867	0.816667	0.872667	0.860667	0.859333	0.8
0.95	0.675	0.775	0	0	0	-0.135	2	0	0	0	0	0	0	0.8756	0.880667	0.937333	0.889333	0.851333	0.819333
0.95	0.675	0.825	0	0	0	-0.135	2	0	0	0	0	0	0	0.971467	0.964667	0.972	0.975333	0.978667	0.966667
0.95	0.675	0.85	0	0	0	-0.135	2	0	0	0	0	0	0	0.9728	0.978	0.965333	0.974	0.972	0.974667
0.95	0.675	0.875	0	0	0	-0.135	2	0	0	0	0	0	0	0.9704	0.978667	0.964667	0.973333	0.972	0.963333
0.95	0.675	0.9	0	0	0	-0.135	2	0	0	0	0	0	0	0.968933	0.972	0.957333	0.972667	0.970667	0.972
0.95	0.675	0.925	0	0	0	-0.135	2	0	0	0	0	0	0	0.973467	0.978667	0.965333	0.974	0.977333	0.972
0.95	0.675	0.95	0	0	0	-0.135	2	0	0	0	0	0	0	0.971733	0.973333	0.964667	0.972	0.974	0.974667
0.95	0.7	0.675	0	0	0	-0.135	2	0	0	0	0	0	0	0.847333	0.823333	0.864	0.855333	0.86	0.834
0.95	0.7	0.7	0	0	0	-0.135	2	0	0	0	0	0	0	0.838	0.84	0.852667	0.844667	0.842	0.810667
0.95	0.7	0.725	0	0	0	-0.135	2	0	0	0	0	0	0	0.808533	0.796	0.856	0.818667	0.793333	0.778667
0.95	0.7	0.75	0	0	0	-0.135	2	0	0	0	0	0	0	0.810667	0.795333	0.852667	0.809333	0.805333	0.790667
0.95	0.7	0.775	0	0	0	-0.135	2	0	0	0	0	0	0	0.814933	0.779333	0.863333	0.832667	0.833333	0.766
0.95	0.7	0.8	0	0	0	-0.135	2	0	0	0	0	0	0	0.896	0.891333	0.954	0.905333	0.878667	0.850667
0.95	0.7	0.85	0	0	0	-0.135	2	0	0	0	0	0	0	0.968133	0.97	0.966667	0.972667	0.973333	0.958
0.95	0.7	0.9	0	0	0	-0.135	2	0	0	0	0	0	0	0.971067	0.970667	0.965333	0.972667	0.974667	0.972
0.95	0.7	0.925	0	0	0	-0.135	2	0	0	0	0	0	0	0.967067	0.966	0.965333	0.969333	0.974	0.960667
0.95	0.7	0.95	0	0	0	-0.135	2	0	0	0	0	0	0	0.97	0.974	0.964667	0.969333	0.97	0.972
0.95	0.725	0.65	0	0	0	-0.135	2	0	0	0	0	0	0	0.840267	0.835333	0.846667	0.837333	0.852	0.83
0.95	0.725	0.675	0	0	0	-0.135	2	0	0	0	0	0	0	0.8344	0.824667	0.832	0.83	0.854	0.831333
0.95	0.725	0.7	0	0	0	-0.135	2	0	0	0	0	0	0	0.808667	0.8	0.806667	0.83	0.810667	0.796
0.95	0.725	0.725	0	0	0	-0.135	2	0	0	0	0	0	0	0.797733	0.795333	0.82	0.789333	0.82	0.764
0.95	0.725	0.75	0	0	0	-0.135	2	0	0	0	0	0	0	0.800133	0.776667	0.86	0.801333	0.796	0.766667
0.95	0.725	0.775	0	0	0	-0.135	2	0	0	0	0	0	0	0.804	0.78	0.876667	0.800667	0.804	0.758667
0.95	0.725	0.8	0	0	0	-0.135	2	0	0	0	0	0	0	0.863867	0.889333	0.91	0.845333	0.845333	0.829333
0.95	0.75	0.675	0	0	0	-0.135	2	0	0	0	0	0	0	0.813867	0.81	0.822667	0.804	0.824	0.808667
0.95	0.75	0.725	0	0	0	-0.135	2	0	0	0	0	0	0	0.803867	0.822667	0.797333	0.800667	0.818667	0.78
0.95	0.75	0.75	0	0	0	-0.135	2	0	0	0	0	0	0	0.775733	0.782667	0.791333	0.764667	0.792667	0.747333
0.95	0.75	0.775	0	0	0	-0.135	2	0	0	0	0	0	0	0.780667	0.781333	0.830667	0.774	0.774	0.743333
0.95	0.75	0.8	0	0	0	-0.135	2	0	0	0	0	0	0	0.819467	0.768	0.935333	0.817333	0.811333	0.765333
0.95	0.75	0.825	0	0	0	-0.135	2	0	0	0	0	0	0	0.893733	0.858667	0.952	0.902	0.944	0.812
0.95	0.775	0.7	0	0	0	-0.135	2	0	0	0	0	0	0	0.809067	0.818667	0.806667	0.802667	0.818	0.799333
0.95	0.775	0.725	0	0	0	-0.135	2	0	0	0	0	0	0	0.781867	0.776667	0.779333	0.806	0.782	0.765333
0.95	0.775	0.75	0	0	0	-0.135	2	0	0	0	0	0	0	0.7676	0.746	0.798667	0.756	0.783333	0.754
0.95	0.775	0.775	0	0	0	-0.135	2	0	0	0	0	0	0	0.758267	0.740667	0.757333	0.772	0.773333	0.748
0.95	0.775	0.8	0	0	0	-0.135	2	0	0	0	0	0	0	0.778	0.757333	0.825333	0.777333	0.784	0.746
0.95	0.775	0.825	0	0	0	-0.135	2	0	0	0	0	0	0	0.836933	0.821333	0.873333	0.853333	0.832667	0.804
0.95	0.8	0.725	0	0	0	-0.135	2	0	0	0	0	0	0	0.7684	0.76	0.79	0.768667	0.774667	0.748667
0.95	0.8	0.75	0	0	0	-0.135	2	0	0	0	0	0	0	0.754	0.726667	0.764	0.779333	0.763333	0.736667
0.95	0.8	0.775	0	0	0	-0.135	2	0	0	0	0	0	0	0.760933	0.737333	0.773333	0.773333	0.780667	0.74
0.95	0.8	0.8	0	0	0	-0.135	2	0	0	0	0	0	0	0.7676	0.756	0.793333	0.768	0.769333	0.751333
0.95	0.8	0.825	0	0	0	-0.135	2	0	0	0	0	0	0	0.805067	0.8	0.844	0.783333	0.846	0.752
0.95	0.825	0.725	0	0	0	-0.135	2	0	0	0	0	0	0	0.775333	0.766	0.792667	0.768667	0.774	0.775333
0.95	0.825	0.75	0	0	0	-0.135	2	0	0	0	0	0	0	0.754133	0.740667	0.776	0.754667	0.764	0.735333
0.95	0.825	0.775	0	0	0	-0.135	2	0	0	0	0	0	0	0.747867	0.736	0.748	0.758667	0.759333	0.737333
0.95	0.825	0.8	0	0	0	-0.135	2	0	0	0	0	0	0	0.742133	0.72	0.770667	0.738	0.763333	0.718667
0.95	0.825	0.825	0	0	0	-0.135	2	0	0	0	0	0	0	0.7776	0.740667	0.846667	0.76	0.804	0.736667
0.95	0.85	0.775	0	0	0	-0.135	2	0	0	0	0	0	0	0.742533	0.745333	0.733333	0.739333	0.758667	0.736
0.95	0.85	0.8	0	0	0	-0.135	2	0	0	0	0	0	0	0.733467	0.729333	0.732	0.742667	0.756667	0.706667
0.95	0.875	0.75	0	0	0	-0.135	2	0	0	0	0	0	0	0.750667	0.751333	0.759333	0.746667	0.758	0.738
0.95	0.875	0.775	0	0	0	-0.135	2	0	0	0	0	0	0	0.7428	0.715333	0.75	0.754667	0.75	0.744
0.95	0.875	0.8	0	0	0	-0.135	2	0	0	0	0	0	0	0.7328	0.724	0.749333	0.716	0.751333	0.723333
0.95	0.9	0.8	0	0	0	-0.135	2	0	0	0	0	0	0	0.7424	0.726667	0.759333	0.745333	0.748667	0.732
0.95	0.95	0.8	0	0	0	-0.135	2	0	0	0	0	0	0	0.748267	0.740667	0.749333	0.743333	0.773333	0.734667
0.65	0.65	0.8	0	0	0	-0.12	2	0	0	0	0	0	0	0.816	0.757333	0.894667	0.767333	0.841333	0.819333
0.65	0.65	0.825	0	0	0	-0.12	2	0	0	0	0	0	0	0.752133	0.519333	0.946667	0.870667	0.659333	0.764667
0.65	0.675	0.8	0	0	0	-0.12	2	0	0	0	0	0	0	0.784133	0.732667	0.76	0.844	0.848	0.736
0.65	0.675	0.85	0	0	0	-0.12	2	0	0	0	0	0	0	0.5492	0.453333	0.486	0.824667	0.572667	0.409333
0.65	0.725	0.8	0	0	0	-0.12	2	0	0	0	0	0	0	0.854667	0.75	0.902667	0.804	0.911333	0.905333
0.65	0.75	0.8	0	0	0	-0.12	2	0	0	0	0	0	0	0.791733	0.754	0.753333	0.83	0.754667	0.866667
0.675	0.65	0.825	0	0	0	-0.12	2	0	0	0	0	0	0	0.807067	0.914	0.890667	0.882667	0.607333	0.740667
0.675	0.65	0.85	0	0	0	-0.12	2	0	0	0	0	0	0	0.664533	0.602667	0.753333	0.72	0.544667	0.702
0.675	0.675	0.8	0	0	0	-0.12	2	0	0	0	0	0	0	0.8588	0.814667	0.892667	0.87	0.801333	0.915333
0.675	0.7	0.85	0	0	0	-0.12	2	0	0	0	0	0	0	0.810267	0.936667	0.917333	0.929333	0.775333	0.492667
0.675	0.725	0.85	0	0	0	-0.12	2	0	0	0	0	0	0	0.6996	0.731333	0.898	0.854667	0.432	0.582
0.675	0.75	0.8	0	0	0	-0.12	2	0	0	0	0	0	0	0.802	0.757333	0.804	0.792	0.901333	0.755333
0.7	0.65	0.825	0	0	0	-0.12	2	0	0	0	0	0	0	0.8116	0.846667	0.852	0.826	0.762	0.771333
0.7	0.65	0.85	0	0	0	-0.12	2	0	0	0	0	0	0	0.773467	0.721333	0.864667	0.924667	0.632	0.724667
0.7	0.675	0.825	0	0	0	-0.12	2	0	0	0	0	0	0	0.829467	0.854	0.853333	0.878667	0.712	0.849333
0.7	0.675	0.875	0	0	0	-0.12	2	0	0	0	0	0	0	0.794667	0.845333	0.850667	0.868667	0.638	0.770667
0.7	0.675	0.925	0	0	0	-0.12	2	0	0	0	0	0	0	0.684133	0.604667	0.800667	0.804667	0.430667	0.78
0.7	0.725	0.825	0	0	0	-0.12	2	0	0	0	0	0	0	0.880267	0.914667	0.854	0.926667	0.901333	0.804667
0.7	0.725	0.85	0	0	0	-0.12	2	0	0	0	0	0	0	0.769333	0.796	0.758	0.771333	0.709333	0.812
0.7	0.75	0.8	0	0	0	-0.12	2	0	0	0	0	0	0	0.767067	0.753333	0.756	0.783333	0.754667	0.788
0.725	0.65	0.825	0	0	0	-0.12	2	0	0	0	0	0	0	0.8344	0.867333	0.798667	0.836	0.832	0.838
0.725	0.65	0.85	0	0	0	-0.12	2	0	0	0	0	0	0	0.774267	0.662	0.810667	0.794667	0.750667	0.853333
0.725	0.675	0.8	0	0	0	-0.12	2	0	0	0	0	0	0	0.849733	0.864667	0.814667	0.86	0.857333	0.852
0.725	0.675	0.825	0	0	0	-0.12	2	0	0	0	0	0	0	0.834	0.836667	0.808	0.839333	0.832	0.854
0.725	0.675	0.85	0	0	0	-0.12	2	0	0	0	0	0	0	0.783333	0.766	0.786	0.802	0.78	0.782667
0.725	0.675	0.875	0	0	0	-0.12	2	0	0	0	0	0	0	0.767867	0.828667	0.768667	0.811333	0.775333	0.655333
0.725	0.675	0.9	0	0	0	-0.12	2	0	0	0	0	0	0	0.7156	0.787333	0.686667	0.788	0.496667	0.819333
0.725	0.7	0.825	0	0	0	-0.12	2	0	0	0	0	0	0	0.808267	0.791333	0.796	0.805333	0.827333	0.821333
0.725	0.725	0.825	0	0	0	-0.12	2	0	0	0	0	0	0	0.814933	0.797333	0.806667	0.818	0.809333	0.843333
0.725	0.725	0.85	0	0	0	-0.12	2	0	0	0	0	0	0	0.789333	0.774667	0.805333	0.798667	0.78	0.788
0.725	0.75	0.65	0	0	0	-0.12	2	0	0	0	0	0	0	0.905467	0.891333	0.913333	0.906667	0.900667	0.915333
0.725	0.75	0.825	0	0	0	-0.12	2	0	0	0	0	0	0	0.762267	0.758	0.753333	0.79	0.756667	0.753333
0.725	0.775	0.65	0	0	0	-0.12	2	0	0	0	0	0	0	0.908267	0.889333	0.916667	0.910667	0.904667	0.92
0.75	0.65	0.65	0	0	0	-0.12	2	0	0	0	0	0	0	0.884533	0.868667	0.89	0.890667	0.883333	0.89
0.75	0.65	0.675	0	0	0	-0.12	2	0	0	0	0	0	0	0.8976	0.872	0.904667	0.906	0.9	0.905333
0.75	0.65	0.825	0	0	0	-0.12	2	0	0	0	0	0	0	0.873333	0.894667	0.849333	0.89	0.849333	0.883333
0.75	0.65	0.85	0	0	0	-0.12	2	0	0	0	0	0	0	0.840933	0.872	0.826667	0.878667	0.808	0.819333
0.75	0.65	0.875	0	0	0	-0.12	2	0	0	0	0	0	0	0.776	0.817333	0.772667	0.848667	0.762667	0.678667
0.75	0.675	0.675	0	0	0	-0.12	2	0	0	0	0	0	0	0.8972	0.882	0.902667	0.902	0.895333	0.904
0.75	0.675	0.85	0	0	0	-0.12	2	0	0	0	0	0	0	0.8532	0.857333	0.86	0.884667	0.812	0.852
0.75	0.675	0.875	0	0	0	-0.12	2	0	0	0	0	0	0	0.7664	0.625333	0.777333	0.833333	0.781333	0.814667
0.75	0.7	0.65	0	0	0	-0.12	2	0	0	0	0	0	0	0.888133	0.874	0.894667	0.898667	0.882	0.891333
0.75	0.7	0.675	0	0	0	-0.12	2	0	0	0	0	0	0	0.897733	0.877333	0.904	0.905333	0.900667	0.901333
0.75	0.7	0.7	0	0	0	-0.12	2	0	0	0	0	0	0	0.914133	0.888	0.922	0.924667	0.916	0.92
0.75	0.7	0.825	0	0	0	-0.12	2	0	0	0	0	0	0	0.8564	0.889333	0.81	0.877333	0.843333	0.862
0.75	0.7	0.85	0	0	0	-0.12	2	0	0	0	0	0	0	0.8276	0.853333	0.816667	0.848667	0.8	0.819333
0.75	0.7	0.875	0	0	0	-0.12	2	0	0	0	0	0	0	0.717867	0.661333	0.78	0.791333	0.699333	0.657333
0.75	0.7	0.9	0	0	0	-0.12	2	0	0	0	0	0	0	0.576133	0.440667	0.661333	0.706	0.650667	0.422
0.75	0.725	0.65	0	0	0	-0.12	2	0	0	0	0	0	0	0.891333	0.876	0.898667	0.897333	0.890667	0.894
0.75	0.725	0.675	0	0	0	-0.12	2	0	0	0	0	0	0	0.9068	0.88	0.910667	0.913333	0.902667	0.927333
0.75	0.725	0.7	0	0	0	-0.12	2	0	0	0	0	0	0	0.9132	0.878667	0.925333	0.914	0.916	0.932
0.75	0.725	0.85	0	0	0	-0.12	2	0	0	0	0	0	0	0.801467	0.73	0.826667	0.836	0.802	0.812667
0.75	0.725	0.875	0	0	0	-0.12	2	0	0	0	0	0	0	0.671733	0.574667	0.785333	0.78	0.717333	0.501333
0.75	0.725	0.9	0	0	0	-0.12	2	0	0	0	0	0	0	0.378933	0.362	0.54	0.362667	0.299333	0.330667
0.75	0.75	0.65	0	0	0	-0.12	2	0	0	0	0	0	0	0.891333	0.876	0.906	0.892	0.887333	0.895333
0.75	0.75	0.675	0	0	0	-0.12	2	0	0	0	0	0	0	0.899333	0.880667	0.902	0.903333	0.9	0.910667
0.75	0.775	0.65	0	0	0	-0.12	2	0	0	0	0	0	0	0.892933	0.873333	0.904	0.902	0.888	0.897333
0.75	0.8	0.65	0	0	0	-0.12	2	0	0	0	0	0	0	0.897333	0.876667	0.912667	0.898	0.891333	0.908
0.75	0.825	0.65	0	0	0	-0.12	2	0	0	0	0	0	0	0.899867	0.882667	0.905333	0.904667	0.890667	0.916
0.75	0.875	0.65	0	0	0	-0.12	2	0	0	0	0	0	0	0.899333	0.882667	0.903333	0.905333	0.9	0.905333
0.775	0.65	0.65	0	0	0	-0.12	2	0	0	0	0	0	0	0.863067	0.845333	0.867333	0.875333	0.859333	0.868
0.775	0.65	0.675	0	0	0	-0.12	2	0	0	0	0	0	0	0.8736	0.858	0.884667	0.884	0.874	0.867333
0.775	0.65	0.7	0	0	0	-0.12	2	0	0	0	0	0	0	0.8756	0.856667	0.884	0.888	0.876	0.873333
0.775	0.65	0.725	0	0	0	-0.12	2	0	0	0	0	0	0	0.880267	0.862	0.896667	0.887333	0.872	0.883333
0.775	0.675	0.65	0	0	0	-0.12	2	0	0	0	0	0	0	0.864267	0.852667	0.872667	0.864667	0.871333	0.86
0.775	0.675	0.675	0	0	0	-0.12	2	0	0	0	0	0	0	0.876133	0.855333	0.882	0.882	0.880667	0.880667
0.775	0.675	0.7	0	0	0	-0.12	2	0	0	0	0	0	0	0.8796	0.855333	0.895333	0.891333	0.872667	0.883333
0.775	0.7	0.65	0	0	0	-0.12	2	0	0	0	0	0	0	0.8664	0.852667	0.874	0.872	0.864667	0.868667
0.775	0.7	0.675	0	0	0	-0.12	2	0	0	0	0	0	0	0.876133	0.858667	0.883333	0.886	0.872667	0.88
0.775	0.7	0.7	0	0	0	-0.12	2	0	0	0	0	0	0	0.878667	0.854	0.881333	0.881333	0.879333	0.897333
0.775	0.725	0.65	0	0	0	-0.12	2	0	0	0	0	0	0	0.870933	0.849333	0.884	0.872667	0.878667	0.87
0.775	0.725	0.675	0	0	0	-0.12	2	0	0	0	0	0	0	0.872667	0.858	0.883333	0.882667	0.869333	0.87
0.775	0.75	0.65	0	0	0	-0.12	2	0	0	0	0	0	0	0.8668	0.852	0.877333	0.873333	0.86	0.871333
0.775	0.75	0.675	0	0	0	-0.12	2	0	0	0	0	0	0	0.8688	0.850667	0.880667	0.872667	0.862667	0.877333
0.775	0.775	0.65	0	0	0	-0.12	2	0	0	0	0	0	0	0.8672	0.849333	0.89	0.868	0.864	0.864667
0.775	0.775	0.675	0	0	0	-0.12	2	0	0	0	0	0	0	0.875333	0.855333	0.882667	0.887333	0.875333	0.876
0.775	0.8	0.65	0	0	0	-0.12	2	0	0	0	0	0	0	0.870667	0.851333	0.884667	0.877333	0.870667	0.869333
0.775	0.825	0.65	0	0	0	-0.12	2	0	0	0	0	0	0	0.870267	0.854	0.874	0.879333	0.871333	0.872667
0.775	0.85	0.65	0	0	0	-0.12	2	0	0	0	0	0	0	0.8784	0.856	0.884	0.889333	0.876667	0.886
0.775	0.875	0.65	0	0	0	-0.12	2	0	0	0	0	0	0	0.876667	0.857333	0.882	0.882667	0.881333	0.88
0.8	0.65	0.65	0	0	0	-0.12	2	0	0	0	0	0	0	0.840533	0.83	0.842	0.844667	0.837333	0.848667
0.8	0.65	0.675	0	0	0	-0.12	2	0	0	0	0	0	0	0.8408	0.820667	0.848	0.836667	0.844667	0.854
0.8	0.65	0.7	0	0	0	-0.12	2	0	0	0	0	0	0	0.840267	0.828	0.855333	0.836667	0.842	0.839333
0.8	0.675	0.65	0	0	0	-0.12	2	0	0	0	0	0	0	0.840667	0.832	0.846667	0.844667	0.838667	0.841333
0.8	0.675	0.675	0	0	0	-0.12	2	0	0	0	0	0	0	0.836667	0.824	0.841333	0.837333	0.836667	0.844
0.8	0.675	0.7	0	0	0	-0.12	2	0	0	0	0	0	0	0.839733	0.816667	0.863333	0.842667	0.836667	0.839333
0.8	0.7	0.65	0	0	0	-0.12	2	0	0	0	0	0	0	0.838533	0.831333	0.839333	0.84	0.834667	0.847333
0.8	0.7	0.675	0	0	0	-0.12	2	0	0	0	0	0	0	0.8372	0.824667	0.838667	0.84	0.839333	0.843333
0.8	0.7	0.7	0	0	0	-0.12	2	0	0	0	0	0	0	0.831067	0.807333	0.847333	0.831333	0.833333	0.836
0.8	0.725	0.65	0	0	0	-0.12	2	0	0	0	0	0	0	0.839867	0.826	0.85	0.842	0.840667	0.840667
0.8	0.725	0.675	0	0	0	-0.12	2	0	0	0	0	0	0	0.836267	0.819333	0.845333	0.837333	0.838667	0.840667
0.8	0.725	0.7	0	0	0	-0.12	2	0	0	0	0	0	0	0.834533	0.822	0.834	0.831333	0.838	0.847333
0.8	0.75	0.65	0	0	0	-0.12	2	0	0	0	0	0	0	0.84	0.83	0.843333	0.842667	0.836	0.848
0.8	0.75	0.675	0	0	0	-0.12	2	0	0	0	0	0	0	0.837733	0.820667	0.841333	0.836	0.840667	0.85
0.8	0.775	0.65	0	0	0	-0.12	2	0	0	0	0	0	0	0.8404	0.826667	0.852	0.84	0.836667	0.846667
0.8	0.8	0.65	0	0	0	-0.12	2	0	0	0	0	0	0	0.837867	0.83	0.836667	0.847333	0.838667	0.836667
0.8	0.825	0.65	0	0	0	-0.12	2	0	0	0	0	0	0	0.841733	0.829333	0.851333	0.843333	0.846	0.838667
0.825	0.65	0.65	0	0	0	-0.12	2	0	0	0	0	0	0	0.820533	0.810667	0.819333	0.820667	0.819333	0.832667
0.825	0.65	0.675	0	0	0	-0.12	2	0	0	0	0	0	0	0.806933	0.796667	0.806	0.821333	0.807333	0.803333
0.825	0.65	0.7	0	0	0	-0.12	2	0	0	0	0	0	0	0.791333	0.785333	0.795333	0.800667	0.792	0.783333
0.825	0.65	0.75	0	0	0	-0.12	2	0	0	0	0	0	0	0.767333	0.732667	0.767333	0.767333	0.797333	0.772
0.825	0.675	0.65	0	0	0	-0.12	2	0	0	0	0	0	0	0.816	0.806	0.819333	0.825333	0.811333	0.818
0.825	0.675	0.675	0	0	0	-0.12	2	0	0	0	0	0	0	0.807067	0.792667	0.812667	0.810667	0.807333	0.812
0.825	0.675	0.7	0	0	0	-0.12	2	0	0	0	0	0	0	0.791867	0.784667	0.798	0.791333	0.788667	0.796667
0.825	0.675	0.725	0	0	0	-0.12	2	0	0	0	0	0	0	0.764533	0.758667	0.773333	0.754667	0.764667	0.771333
0.825	0.7	0.65	0	0	0	-0.12	2	0	0	0	0	0	0	0.815467	0.806667	0.812667	0.824667	0.813333	0.82
0.825	0.7	0.675	0	0	0	-0.12	2	0	0	0	0	0	0	0.8032	0.795333	0.806667	0.812667	0.795333	0.806
0.825	0.7	0.7	0	0	0	-0.12	2	0	0	0	0	0	0	0.7852	0.774	0.792667	0.795333	0.782	0.782
0.825	0.725	0.65	0	0	0	-0.12	2	0	0	0	0	0	0	0.812133	0.802667	0.81	0.822	0.813333	0.812667
0.825	0.725	0.7	0	0	0	-0.12	2	0	0	0	0	0	0	0.776	0.766	0.773333	0.776	0.788	0.776667
0.825	0.75	0.65	0	0	0	-0.12	2	0	0	0	0	0	0	0.8084	0.795333	0.816	0.808667	0.814667	0.807333
0.825	0.75	0.675	0	0	0	-0.12	2	0	0	0	0	0	0	0.799867	0.795333	0.802	0.802667	0.798667	0.800667
0.825	0.775	0.65	0	0	0	-0.12	2	0	0	0	0	0	0	0.808533	0.801333	0.818	0.806667	0.809333	0.807333
0.85	0.65	0.65	0	0	0	-0.12	2	0	0	0	0	0	0	0.7968	0.780667	0.796667	0.802667	0.794667	0.809333
0.85	0.65	0.675	0	0	0	-0.12	2	0	0	0	0	0	0	0.7828	0.776	0.782667	0.792	0.782	0.781333
0.85	0.65	0.7	0	0	0	-0.12	2	0	0	0	0	0	0	0.761467	0.754667	0.756667	0.772667	0.769333	0.754
0.85	0.675	0.65	0	0	0	-0.12	2	0	0	0	0	0	0	0.790933	0.790667	0.792667	0.795333	0.79	0.786
0.85	0.675	0.675	0	0	0	-0.12	2	0	0	0	0	0	0	0.780133	0.770667	0.779333	0.784	0.788	0.778667
0.85	0.675	0.7	0	0	0	-0.12	2	0	0	0	0	0	0	0.7524	0.741333	0.76	0.76	0.757333	0.743333
0.85	0.675	0.725	0	0	0	-0.12	2	0	0	0	0	0	0	0.725467	0.722	0.726667	0.725333	0.724667	0.728667
0.85	0.675	0.75	0	0	0	-0.12	2	0	0	0	0	0	0	0.711733	0.700667	0.711333	0.726667	0.714	0.706
0.85	0.7	0.65	0	0	0	-0.12	2	0	0	0	0	0	0	0.792133	0.782667	0.789333	0.8	0.792667	0.796
0.85	0.7	0.675	0	0	0	-0.12	2	0	0	0	0	0	0	0.7728	0.768667	0.771333	0.783333	0.767333	0.773333
0.85	0.7	0.7	0	0	0	-0.12	2	0	0	0	0	0	0	0.745333	0.739333	0.747333	0.748	0.749333	0.742667
0.85	0.7	0.75	0	0	0	-0.12	2	0	0	0	0	0	0	0.6916	0.681333	0.691333	0.690667	0.702	0.692667
0.85	0.725	0.65	0	0	0	-0.12	2	0	0	0	0	0	0	0.7876	0.78	0.788667	0.794	0.786	0.789333
0.85	0.725	0.675	0	0	0	-0.12	2	0	0	0	0	0	0	0.768933	0.754	0.766	0.772	0.776667	0.776
0.85	0.725	0.7	0	0	0	-0.12	2	0	0	0	0	0	0	0.7452	0.741333	0.752	0.742667	0.752667	0.737333
0.85	0.75	0.65	0	0	0	-0.12	2	0	0	0	0	0	0	0.7828	0.778667	0.78	0.788667	0.782	0.784667
0.85	0.75	0.675	0	0	0	-0.12	2	0	0	0	0	0	0	0.762	0.756	0.76	0.763333	0.768	0.762667
0.85	0.75	0.7	0	0	0	-0.12	2	0	0	0	0	0	0	0.737467	0.735333	0.733333	0.744667	0.74	0.734
0.85	0.75	0.725	0	0	0	-0.12	2	0	0	0	0	0	0	0.709467	0.71	0.713333	0.718667	0.712	0.693333
0.85	0.775	0.65	0	0	0	-0.12	2	0	0	0	0	0	0	0.777333	0.770667	0.772667	0.786667	0.778667	0.778
0.875	0.65	0.65	0	0	0	-0.12	2	0	0	0	0	0	0	0.780533	0.775333	0.786	0.778667	0.783333	0.779333
0.875	0.65	0.675	0	0	0	-0.12	2	0	0	0	0	0	0	0.765467	0.762	0.764	0.77	0.768667	0.762667
0.875	0.65	0.7	0	0	0	-0.12	2	0	0	0	0	0	0	0.742267	0.731333	0.752	0.754667	0.738	0.735333
0.875	0.65	0.725	0	0	0	-0.12	2	0	0	0	0	0	0	0.719867	0.706667	0.718	0.734667	0.724	0.716
0.875	0.65	0.75	0	0	0	-0.12	2	0	0	0	0	0	0	0.702933	0.704	0.695333	0.717333	0.700667	0.697333
0.875	0.675	0.65	0	0	0	-0.12	2	0	0	0	0	0	0	0.775733	0.765333	0.771333	0.782	0.781333	0.778667
0.875	0.675	0.675	0	0	0	-0.12	2	0	0	0	0	0	0	0.757867	0.749333	0.754	0.772667	0.759333	0.754
0.875	0.675	0.725	0	0	0	-0.12	2	0	0	0	0	0	0	0.705333	0.709333	0.715333	0.700667	0.693333	0.708
0.875	0.675	0.75	0	0	0	-0.12	2	0	0	0	0	0	0	0.686933	0.673333	0.689333	0.698667	0.690667	0.682667
0.875	0.7	0.65	0	0	0	-0.12	2	0	0	0	0	0	0	0.773733	0.767333	0.77	0.78	0.77	0.781333
0.875	0.7	0.675	0	0	0	-0.12	2	0	0	0	0	0	0	0.749867	0.745333	0.752667	0.752	0.748667	0.750667
0.875	0.7	0.7	0	0	0	-0.12	2	0	0	0	0	0	0	0.732667	0.732667	0.736667	0.735333	0.728	0.730667
0.875	0.7	0.725	0	0	0	-0.12	2	0	0	0	0	0	0	0.706533	0.698667	0.71	0.708667	0.71	0.705333
0.875	0.7	0.775	0	0	0	-0.12	2	0	0	0	0	0	0	0.6716	0.665333	0.682	0.668	0.668	0.674667
0.875	0.725	0.65	0	0	0	-0.12	2	0	0	0	0	0	0	0.769067	0.766	0.768667	0.770667	0.767333	0.772667
0.875	0.725	0.675	0	0	0	-0.12	2	0	0	0	0	0	0	0.752267	0.742	0.754	0.757333	0.753333	0.754667
0.875	0.725	0.7	0	0	0	-0.12	2	0	0	0	0	0	0	0.7256	0.723333	0.731333	0.736667	0.712	0.724667
0.875	0.725	0.725	0	0	0	-0.12	2	0	0	0	0	0	0	0.695733	0.690667	0.698	0.701333	0.703333	0.685333
0.875	0.725	0.75	0	0	0	-0.12	2	0	0	0	0	0	0	0.672933	0.66	0.674	0.692667	0.672667	0.665333
0.875	0.725	0.775	0	0	0	-0.12	2	0	0	0	0	0	0	0.667867	0.644667	0.677333	0.682667	0.674	0.660667
0.875	0.75	0.675	0	0	0	-0.12	2	0	0	0	0	0	0	0.7444	0.743333	0.743333	0.743333	0.752	0.74
0.875	0.75	0.7	0	0	0	-0.12	2	0	0	0	0	0	0	0.717067	0.705333	0.721333	0.726	0.714667	0.718
0.875	0.75	0.725	0	0	0	-0.12	2	0	0	0	0	0	0	0.690533	0.685333	0.700667	0.694	0.697333	0.675333
0.875	0.75	0.75	0	0	0	-0.12	2	0	0	0	0	0	0	0.670533	0.658667	0.678667	0.668667	0.68	0.666667
0.875	0.775	0.65	0	0	0	-0.12	2	0	0	0	0	0	0	0.760533	0.761333	0.754667	0.767333	0.759333	0.76
0.875	0.775	0.675	0	0	0	-0.12	2	0	0	0	0	0	0	0.7372	0.730667	0.74	0.738667	0.732667	0.744
0.875	0.775	0.725	0	0	0	-0.12	2	0	0	0	0	0	0	0.689067	0.691333	0.694667	0.681333	0.694667	0.683333
0.875	0.775	0.75	0	0	0	-0.12	2	0	0	0	0	0	0	0.670533	0.67	0.672	0.670667	0.676	0.664
0.9	0.65	0.65	0	0	0	-0.12	2	0	0	0	0	0	0	0.780667	0.771333	0.779333	0.791333	0.782667	0.778667
0.9	0.65	0.675	0	0	0	-0.12	2	0	0	0	0	0	0	0.7668	0.753333	0.778	0.774	0.757333	0.771333
0.9	0.65	0.7	0	0	0	-0.12	2	0	0	0	0	0	0	0.7488	0.755333	0.744667	0.748667	0.757333	0.738
0.9	0.65	0.725	0	0	0	-0.12	2	0	0	0	0	0	0	0.734267	0.732667	0.737333	0.749333	0.733333	0.718667
0.9	0.65	0.75	0	0	0	-0.12	2	0	0	0	0	0	0	0.712	0.706667	0.724667	0.717333	0.704	0.707333
0.9	0.65	0.8	0	0	0	-0.12	2	0	0	0	0	0	0	0.7992	0.820667	0.811333	0.823333	0.818667	0.722
0.9	0.675	0.65	0	0	0	-0.12	2	0	0	0	0	0	0	0.778267	0.774	0.771333	0.783333	0.779333	0.783333
0.9	0.675	0.675	0	0	0	-0.12	2	0	0	0	0	0	0	0.758133	0.753333	0.759333	0.764	0.762	0.752
0.9	0.675	0.7	0	0	0	-0.12	2	0	0	0	0	0	0	0.739733	0.730667	0.738	0.752667	0.74	0.737333
0.9	0.675	0.725	0	0	0	-0.12	2	0	0	0	0	0	0	0.717467	0.712667	0.721333	0.718	0.714667	0.720667
0.9	0.675	0.75	0	0	0	-0.12	2	0	0	0	0	0	0	0.6936	0.684	0.695333	0.705333	0.7	0.683333
0.9	0.7	0.65	0	0	0	-0.12	2	0	0	0	0	0	0	0.773067	0.774	0.77	0.777333	0.773333	0.770667
0.9	0.7	0.675	0	0	0	-0.12	2	0	0	0	0	0	0	0.7552	0.752	0.757333	0.759333	0.753333	0.754
0.9	0.7	0.7	0	0	0	-0.12	2	0	0	0	0	0	0	0.7288	0.728	0.724667	0.731333	0.735333	0.724667
0.9	0.7	0.725	0	0	0	-0.12	2	0	0	0	0	0	0	0.705467	0.701333	0.714667	0.718667	0.696	0.696667
0.9	0.7	0.75	0	0	0	-0.12	2	0	0	0	0	0	0	0.683067	0.682	0.685333	0.679333	0.694	0.674667
0.9	0.7	0.8	0	0	0	-0.12	2	0	0	0	0	0	0	0.712	0.691333	0.739333	0.748667	0.702667	0.678
0.9	0.725	0.65	0	0	0	-0.12	2	0	0	0	0	0	0	0.771467	0.766	0.766	0.778	0.778667	0.768667
0.9	0.725	0.675	0	0	0	-0.12	2	0	0	0	0	0	0	0.746933	0.735333	0.749333	0.752667	0.755333	0.742
0.9	0.725	0.7	0	0	0	-0.12	2	0	0	0	0	0	0	0.718267	0.706667	0.718667	0.716667	0.723333	0.726
0.9	0.725	0.725	0	0	0	-0.12	2	0	0	0	0	0	0	0.6944	0.694	0.698	0.698667	0.695333	0.686
0.9	0.725	0.75	0	0	0	-0.12	2	0	0	0	0	0	0	0.676133	0.672	0.686	0.677333	0.682	0.663333
0.9	0.725	0.775	0	0	0	-0.12	2	0	0	0	0	0	0	0.666533	0.652667	0.678667	0.661333	0.68	0.66
0.9	0.75	0.65	0	0	0	-0.12	2	0	0	0	0	0	0	0.764933	0.76	0.765333	0.762	0.769333	0.768
0.9	0.75	0.675	0	0	0	-0.12	2	0	0	0	0	0	0	0.7408	0.732	0.740667	0.740667	0.750667	0.74
0.9	0.75	0.75	0	0	0	-0.12	2	0	0	0	0	0	0	0.6676	0.659333	0.666667	0.678667	0.671333	0.662
0.9	0.75	0.775	0	0	0	-0.12	2	0	0	0	0	0	0	0.6604	0.649333	0.663333	0.668	0.668	0.653333
0.9	0.75	0.8	0	0	0	-0.12	2	0	0	0	0	0	0	0.675467	0.657333	0.693333	0.700667	0.677333	0.648667
0.9	0.775	0.675	0	0	0	-0.12	2	0	0	0	0	0	0	0.736133	0.733333	0.735333	0.738	0.740667	0.733333
0.9	0.775	0.75	0	0	0	-0.12	2	0	0	0	0	0	0	0.662933	0.658667	0.653333	0.678	0.666	0.658667
0.9	0.775	0.775	0	0	0	-0.12	2	0	0	0	0	0	0	0.655867	0.651333	0.656	0.666	0.66	0.646
0.9	0.8	0.65	0	0	0	-0.12	2	0	0	0	0	0	0	0.752	0.748	0.754	0.750667	0.750667	0.756667
0.9	0.8	0.725	0	0	0	-0.12	2	0	0	0	0	0	0	0.682	0.683333	0.678	0.684667	0.683333	0.680667
0.9	0.8	0.75	0	0	0	-0.12	2	0	0	0	0	0	0	0.660267	0.662	0.656	0.662	0.662667	0.658667
0.9	0.8	0.775	0	0	0	-0.12	2	0	0	0	0	0	0	0.646667	0.634667	0.647333	0.651333	0.656	0.644
0.9	0.8	0.8	0	0	0	-0.12	2	0	0	0	0	0	0	0.646667	0.637333	0.644667	0.662	0.66	0.629333
0.925	0.65	0.65	0	0	0	-0.12	2	0	0	0	0	0	0	0.812	0.799333	0.809333	0.815333	0.83	0.806
0.925	0.65	0.675	0	0	0	-0.12	2	0	0	0	0	0	0	0.791333	0.782	0.782	0.799333	0.796	0.797333
0.925	0.65	0.7	0	0	0	-0.12	2	0	0	0	0	0	0	0.779733	0.782667	0.778667	0.778	0.786667	0.772667
0.925	0.65	0.725	0	0	0	-0.12	2	0	0	0	0	0	0	0.765733	0.750667	0.770667	0.780667	0.771333	0.755333
0.925	0.65	0.75	0	0	0	-0.12	2	0	0	0	0	0	0	0.765867	0.751333	0.803333	0.765333	0.758	0.751333
0.925	0.65	0.775	0	0	0	-0.12	2	0	0	0	0	0	0	0.792667	0.788667	0.824667	0.805333	0.773333	0.771333
0.925	0.65	0.825	0	0	0	-0.12	2	0	0	0	0	0	0	0.946	0.946667	0.965333	0.952	0.918667	0.947333
0.925	0.65	0.85	0	0	0	-0.12	2	0	0	0	0	0	0	0.962667	0.952667	0.967333	0.964	0.972667	0.956667
0.925	0.65	0.875	0	0	0	-0.12	2	0	0	0	0	0	0	0.9608	0.97	0.954	0.956	0.971333	0.952667
0.925	0.65	0.9	0	0	0	-0.12	2	0	0	0	0	0	0	0.957333	0.96	0.96	0.958	0.959333	0.949333
0.925	0.65	0.925	0	0	0	-0.12	2	0	0	0	0	0	0	0.9392	0.952667	0.961333	0.936	0.922	0.924
0.925	0.675	0.65	0	0	0	-0.12	2	0	0	0	0	0	0	0.8088	0.804667	0.804	0.809333	0.822	0.804
0.925	0.675	0.675	0	0	0	-0.12	2	0	0	0	0	0	0	0.792533	0.78	0.796667	0.804667	0.798	0.783333
0.925	0.675	0.7	0	0	0	-0.12	2	0	0	0	0	0	0	0.7664	0.763333	0.757333	0.775333	0.766	0.77
0.925	0.675	0.725	0	0	0	-0.12	2	0	0	0	0	0	0	0.753333	0.744667	0.758667	0.762667	0.75	0.750667
0.925	0.675	0.75	0	0	0	-0.12	2	0	0	0	0	0	0	0.738267	0.720667	0.74	0.75	0.750667	0.73
0.925	0.675	0.775	0	0	0	-0.12	2	0	0	0	0	0	0	0.755733	0.730667	0.8	0.747333	0.761333	0.739333
0.925	0.675	0.8	0	0	0	-0.12	2	0	0	0	0	0	0	0.841733	0.801333	0.913333	0.901333	0.805333	0.787333
0.925	0.675	0.85	0	0	0	-0.12	2	0	0	0	0	0	0	0.954533	0.948667	0.969333	0.967333	0.936667	0.950667
0.925	0.675	0.9	0	0	0	-0.12	2	0	0	0	0	0	0	0.945333	0.956	0.952667	0.95	0.919333	0.948667
0.925	0.675	0.925	0	0	0	-0.12	2	0	0	0	0	0	0	0.9392	0.952667	0.956667	0.926667	0.900667	0.959333
0.925	0.7	0.65	0	0	0	-0.12	2	0	0	0	0	0	0	0.8	0.79	0.801333	0.806	0.804	0.798667
0.925	0.7	0.675	0	0	0	-0.12	2	0	0	0	0	0	0	0.786533	0.773333	0.785333	0.786	0.804	0.784
0.925	0.7	0.7	0	0	0	-0.12	2	0	0	0	0	0	0	0.76	0.744667	0.764	0.764667	0.770667	0.756
0.925	0.7	0.725	0	0	0	-0.12	2	0	0	0	0	0	0	0.7428	0.729333	0.752667	0.749333	0.748	0.734667
0.925	0.7	0.75	0	0	0	-0.12	2	0	0	0	0	0	0	0.721333	0.710667	0.734	0.732	0.734667	0.695333
0.925	0.7	0.775	0	0	0	-0.12	2	0	0	0	0	0	0	0.720667	0.708	0.749333	0.732667	0.724	0.689333
0.925	0.7	0.8	0	0	0	-0.12	2	0	0	0	0	0	0	0.771733	0.761333	0.81	0.791333	0.769333	0.726667
0.925	0.7	0.95	0	0	0	-0.12	2	0	0	0	0	0	0	0.918267	0.931333	0.96	0.926	0.892667	0.881333
0.925	0.725	0.65	0	0	0	-0.12	2	0	0	0	0	0	0	0.802	0.788	0.81	0.814	0.804	0.794
0.925	0.725	0.675	0	0	0	-0.12	2	0	0	0	0	0	0	0.77	0.769333	0.776667	0.768	0.762667	0.773333
0.925	0.725	0.7	0	0	0	-0.12	2	0	0	0	0	0	0	0.7484	0.746	0.745333	0.752	0.750667	0.748
0.925	0.725	0.725	0	0	0	-0.12	2	0	0	0	0	0	0	0.727067	0.717333	0.737333	0.736	0.727333	0.717333
0.925	0.725	0.75	0	0	0	-0.12	2	0	0	0	0	0	0	0.7156	0.699333	0.739333	0.724667	0.722667	0.692
0.925	0.725	0.775	0	0	0	-0.12	2	0	0	0	0	0	0	0.711867	0.69	0.735333	0.721333	0.721333	0.691333
0.925	0.725	0.8	0	0	0	-0.12	2	0	0	0	0	0	0	0.735067	0.724667	0.761333	0.738667	0.751333	0.699333
0.925	0.75	0.675	0	0	0	-0.12	2	0	0	0	0	0	0	0.760133	0.752667	0.764667	0.763333	0.764667	0.755333
0.925	0.75	0.7	0	0	0	-0.12	2	0	0	0	0	0	0	0.743733	0.733333	0.75	0.748667	0.751333	0.735333
0.925	0.75	0.725	0	0	0	-0.12	2	0	0	0	0	0	0	0.722	0.719333	0.728667	0.741333	0.708	0.712667
0.925	0.75	0.75	0	0	0	-0.12	2	0	0	0	0	0	0	0.702267	0.684667	0.713333	0.718	0.704667	0.690667
0.925	0.75	0.775	0	0	0	-0.12	2	0	0	0	0	0	0	0.6984	0.678667	0.702667	0.708667	0.706	0.696
0.925	0.75	0.8	0	0	0	-0.12	2	0	0	0	0	0	0	0.7136	0.702	0.716	0.727333	0.742667	0.68
0.925	0.775	0.7	0	0	0	-0.12	2	0	0	0	0	0	0	0.733733	0.724	0.734667	0.742667	0.732667	0.734667
0.925	0.775	0.725	0	0	0	-0.12	2	0	0	0	0	0	0	0.712667	0.702	0.718	0.724667	0.722667	0.696
0.925	0.775	0.75	0	0	0	-0.12	2	0	0	0	0	0	0	0.693067	0.682	0.692	0.697333	0.700667	0.693333
0.925	0.775	0.775	0	0	0	-0.12	2	0	0	0	0	0	0	0.684133	0.67	0.698667	0.686	0.694667	0.671333
0.925	0.775	0.8	0	0	0	-0.12	2	0	0	0	0	0	0	0.698133	0.680667	0.710667	0.717333	0.712	0.67
0.925	0.775	0.825	0	0	0	-0.12	2	0	0	0	0	0	0	0.731333	0.730667	0.760667	0.731333	0.727333	0.706667
0.925	0.8	0.7	0	0	0	-0.12	2	0	0	0	0	0	0	0.727733	0.720667	0.728667	0.732667	0.727333	0.729333
0.925	0.8	0.75	0	0	0	-0.12	2	0	0	0	0	0	0	0.6944	0.678667	0.706	0.700667	0.706667	0.68
0.925	0.8	0.775	0	0	0	-0.12	2	0	0	0	0	0	0	0.678133	0.656667	0.688	0.681333	0.694	0.670667
0.925	0.8	0.825	0	0	0	-0.12	2	0	0	0	0	0	0	0.7008	0.701333	0.712	0.702667	0.72	0.668
0.925	0.825	0.75	0	0	0	-0.12	2	0	0	0	0	0	0	0.689333	0.688	0.678667	0.704667	0.698667	0.676667
0.925	0.825	0.775	0	0	0	-0.12	2	0	0	0	0	0	0	0.676	0.674	0.664667	0.687333	0.692	0.662
0.925	0.85	0.725	0	0	0	-0.12	2	0	0	0	0	0	0	0.709333	0.7	0.722667	0.714667	0.713333	0.696
0.925	0.85	0.775	0	0	0	-0.12	2	0	0	0	0	0	0	0.6728	0.667333	0.678667	0.678	0.677333	0.662667
0.925	0.85	0.8	0	0	0	-0.12	2	0	0	0	0	0	0	0.663867	0.656667	0.664667	0.678667	0.669333	0.65
0.925	0.875	0.7	0	0	0	-0.12	2	0	0	0	0	0	0	0.7264	0.714	0.734667	0.732	0.732	0.719333
0.925	0.9	0.8	0	0	0	-0.12	2	0	0	0	0	0	0	0.663467	0.656667	0.667333	0.672	0.672	0.649333
0.95	0.65	0.65	0	0	0	-0.12	2	0	0	0	0	0	0	0.877467	0.861333	0.873333	0.899333	0.88	0.873333
0.95	0.65	0.675	0	0	0	-0.12	2	0	0	0	0	0	0	0.8648	0.862667	0.883333	0.865333	0.865333	0.847333
0.95	0.65	0.7	0	0	0	-0.12	2	0	0	0	0	0	0	0.846133	0.846	0.853333	0.856667	0.851333	0.823333
0.95	0.65	0.725	0	0	0	-0.12	2	0	0	0	0	0	0	0.853867	0.834	0.88	0.848	0.868	0.839333
0.95	0.65	0.75	0	0	0	-0.12	2	0	0	0	0	0	0	0.850533	0.832	0.892667	0.861333	0.842667	0.824
0.95	0.65	0.775	0	0	0	-0.12	2	0	0	0	0	0	0	0.886667	0.897333	0.948	0.897333	0.862667	0.828
0.95	0.65	0.85	0	0	0	-0.12	2	0	0	0	0	0	0	0.970667	0.969333	0.964667	0.968667	0.978	0.972667
0.95	0.65	0.875	0	0	0	-0.12	2	0	0	0	0	0	0	0.970667	0.964	0.97	0.970667	0.974667	0.974
0.95	0.65	0.925	0	0	0	-0.12	2	0	0	0	0	0	0	0.971867	0.968	0.969333	0.970667	0.976667	0.974667
0.95	0.65	0.95	0	0	0	-0.12	2	0	0	0	0	0	0	0.971067	0.967333	0.97	0.974	0.970667	0.973333
0.95	0.675	0.65	0	0	0	-0.12	2	0	0	0	0	0	0	0.8768	0.860667	0.878667	0.908667	0.874667	0.861333
0.95	0.675	0.675	0	0	0	-0.12	2	0	0	0	0	0	0	0.860267	0.852667	0.856	0.860667	0.871333	0.860667
0.95	0.675	0.7	0	0	0	-0.12	2	0	0	0	0	0	0	0.833467	0.822667	0.858667	0.832	0.842	0.812
0.95	0.675	0.725	0	0	0	-0.12	2	0	0	0	0	0	0	0.826533	0.810667	0.878	0.831333	0.817333	0.795333
0.95	0.675	0.75	0	0	0	-0.12	2	0	0	0	0	0	0	0.8268	0.830667	0.864	0.836667	0.815333	0.787333
0.95	0.675	0.775	0	0	0	-0.12	2	0	0	0	0	0	0	0.834533	0.838667	0.883333	0.83	0.842667	0.778
0.95	0.675	0.825	0	0	0	-0.12	2	0	0	0	0	0	0	0.9712	0.967333	0.972	0.973333	0.978	0.965333
0.95	0.675	0.85	0	0	0	-0.12	2	0	0	0	0	0	0	0.970267	0.969333	0.968667	0.974667	0.973333	0.965333
0.95	0.675	0.875	0	0	0	-0.12	2	0	0	0	0	0	0	0.970667	0.969333	0.967333	0.973333	0.969333	0.974
0.95	0.675	0.925	0	0	0	-0.12	2	0	0	0	0	0	0	0.971467	0.978	0.964667	0.972	0.970667	0.972
0.95	0.675	0.95	0	0	0	-0.12	2	0	0	0	0	0	0	0.971867	0.972667	0.964667	0.973333	0.977333	0.971333
0.95	0.7	0.675	0	0	0	-0.12	2	0	0	0	0	0	0	0.843467	0.836667	0.832667	0.850667	0.857333	0.84
0.95	0.7	0.7	0	0	0	-0.12	2	0	0	0	0	0	0	0.842533	0.817333	0.827333	0.853333	0.864667	0.85
0.95	0.7	0.725	0	0	0	-0.12	2	0	0	0	0	0	0	0.8168	0.810667	0.847333	0.799333	0.822	0.804667
0.95	0.7	0.75	0	0	0	-0.12	2	0	0	0	0	0	0	0.803733	0.797333	0.837333	0.816667	0.788667	0.778667
0.95	0.7	0.775	0	0	0	-0.12	2	0	0	0	0	0	0	0.819467	0.803333	0.88	0.822667	0.804667	0.786667
0.95	0.7	0.8	0	0	0	-0.12	2	0	0	0	0	0	0	0.8632	0.856667	0.894	0.891333	0.851333	0.822667
0.95	0.7	0.875	0	0	0	-0.12	2	0	0	0	0	0	0	0.968133	0.969333	0.958667	0.973333	0.970667	0.968667
0.95	0.7	0.9	0	0	0	-0.12	2	0	0	0	0	0	0	0.9684	0.966	0.964667	0.972	0.97	0.969333
0.95	0.7	0.925	0	0	0	-0.12	2	0	0	0	0	0	0	0.969867	0.970667	0.964667	0.972667	0.968	0.973333
0.95	0.7	0.95	0	0	0	-0.12	2	0	0	0	0	0	0	0.968133	0.971333	0.964667	0.97	0.97	0.964667
0.95	0.725	0.7	0	0	0	-0.12	2	0	0	0	0	0	0	0.8248	0.84	0.815333	0.833333	0.825333	0.81
0.95	0.725	0.725	0	0	0	-0.12	2	0	0	0	0	0	0	0.808667	0.794	0.822	0.808667	0.816667	0.802
0.95	0.725	0.75	0	0	0	-0.12	2	0	0	0	0	0	0	0.790933	0.762667	0.834	0.785333	0.798	0.774667
0.95	0.725	0.775	0	0	0	-0.12	2	0	0	0	0	0	0	0.796533	0.799333	0.83	0.794	0.823333	0.736
0.95	0.725	0.8	0	0	0	-0.12	2	0	0	0	0	0	0	0.818133	0.8	0.878667	0.807333	0.814	0.790667
0.95	0.75	0.7	0	0	0	-0.12	2	0	0	0	0	0	0	0.8124	0.797333	0.818	0.820667	0.825333	0.800667
0.95	0.75	0.75	0	0	0	-0.12	2	0	0	0	0	0	0	0.778933	0.756667	0.792667	0.773333	0.805333	0.766667
0.95	0.75	0.775	0	0	0	-0.12	2	0	0	0	0	0	0	0.770533	0.764667	0.800667	0.763333	0.760667	0.763333
0.95	0.75	0.8	0	0	0	-0.12	2	0	0	0	0	0	0	0.7924	0.781333	0.856667	0.784667	0.808	0.731333
0.95	0.775	0.7	0	0	0	-0.12	2	0	0	0	0	0	0	0.803333	0.796667	0.801333	0.813333	0.792667	0.812667
0.95	0.775	0.75	0	0	0	-0.12	2	0	0	0	0	0	0	0.7644	0.758	0.768667	0.760667	0.784	0.750667
0.95	0.775	0.775	0	0	0	-0.12	2	0	0	0	0	0	0	0.766933	0.750667	0.787333	0.778	0.771333	0.747333
0.95	0.775	0.8	0	0	0	-0.12	2	0	0	0	0	0	0	0.768533	0.743333	0.810667	0.774	0.778667	0.736
0.95	0.775	0.825	0	0	0	-0.12	2	0	0	0	0	0	0	0.805867	0.792	0.856	0.811333	0.796	0.774
0.95	0.8	0.7	0	0	0	-0.12	2	0	0	0	0	0	0	0.8028	0.817333	0.8	0.815333	0.792	0.789333
0.95	0.8	0.75	0	0	0	-0.12	2	0	0	0	0	0	0	0.768533	0.742667	0.792	0.786	0.774	0.748
0.95	0.8	0.775	0	0	0	-0.12	2	0	0	0	0	0	0	0.750267	0.726667	0.764	0.763333	0.77	0.727333
0.95	0.8	0.8	0	0	0	-0.12	2	0	0	0	0	0	0	0.750533	0.738	0.776	0.746667	0.77	0.722
0.95	0.8	0.825	0	0	0	-0.12	2	0	0	0	0	0	0	0.778533	0.751333	0.81	0.775333	0.822667	0.733333
0.95	0.825	0.775	0	0	0	-0.12	2	0	0	0	0	0	0	0.7452	0.744667	0.746	0.744667	0.752	0.738667
0.95	0.825	0.8	0	0	0	-0.12	2	0	0	0	0	0	0	0.737867	0.732667	0.774	0.714667	0.745333	0.722667
0.95	0.875	0.8	0	0	0	-0.12	2	0	0	0	0	0	0	0.73	0.724	0.736	0.73	0.756667	0.703333
0.95	0.875	0.825	0	0	0	-0.12	2	0	0	0	0	0	0	0.734667	0.718667	0.754	0.737333	0.747333	0.716
0.95	0.925	0.8	0	0	0	-0.12	2	0	0	0	0	0	0	0.745467	0.740667	0.75	0.732	0.773333	0.731333
0.95	0.95	0.8	0	0	0	-0.12	2	0	0	0	0	0	0	0.7368	0.734	0.734	0.732667	0.754667	0.728667
0.65	0.675	0.825	0	0	0	-0.105	2	0	0	0	0	0	0	0.5988	0.536	0.912	0.551333	0.533333	0.461333
0.675	0.65	0.825	0	0	0	-0.105	2	0	0	0	0	0	0	0.701467	0.700667	0.770667	0.623333	0.670667	0.742
0.675	0.65	0.85	0	0	0	-0.105	2	0	0	0	0	0	0	0.667467	0.794	0.704667	0.566	0.509333	0.763333
0.675	0.675	0.825	0	0	0	-0.105	2	0	0	0	0	0	0	0.8044	0.877333	0.916	0.714	0.72	0.794667
0.675	0.725	0.825	0	0	0	-0.105	2	0	0	0	0	0	0	0.835467	0.869333	0.827333	0.748667	0.902667	0.829333
0.675	0.75	0.825	0	0	0	-0.105	2	0	0	0	0	0	0	0.772667	0.754	0.763333	0.841333	0.754	0.750667
0.7	0.65	0.825	0	0	0	-0.105	2	0	0	0	0	0	0	0.831867	0.848667	0.858667	0.872	0.792667	0.787333
0.7	0.675	0.825	0	0	0	-0.105	2	0	0	0	0	0	0	0.809467	0.750667	0.853333	0.778667	0.866	0.798667
0.7	0.675	0.85	0	0	0	-0.105	2	0	0	0	0	0	0	0.718	0.811333	0.83	0.569333	0.636	0.743333
0.7	0.7	0.825	0	0	0	-0.105	2	0	0	0	0	0	0	0.8552	0.862	0.82	0.899333	0.837333	0.857333
0.7	0.7	0.85	0	0	0	-0.105	2	0	0	0	0	0	0	0.823467	0.886667	0.856	0.808667	0.698667	0.867333
0.725	0.65	0.8	0	0	0	-0.105	2	0	0	0	0	0	0	0.819333	0.79	0.798667	0.824667	0.842667	0.840667
0.725	0.65	0.825	0	0	0	-0.105	2	0	0	0	0	0	0	0.8252	0.792667	0.835333	0.830667	0.826667	0.840667
0.725	0.65	0.85	0	0	0	-0.105	2	0	0	0	0	0	0	0.767467	0.697333	0.804667	0.822	0.758667	0.754667
0.725	0.675	0.825	0	0	0	-0.105	2	0	0	0	0	0	0	0.804533	0.789333	0.796667	0.833333	0.792667	0.810667
0.725	0.675	0.85	0	0	0	-0.105	2	0	0	0	0	0	0	0.7908	0.799333	0.783333	0.808	0.771333	0.792
0.725	0.7	0.825	0	0	0	-0.105	2	0	0	0	0	0	0	0.804133	0.816	0.778	0.786	0.82	0.820667
0.725	0.7	0.85	0	0	0	-0.105	2	0	0	0	0	0	0	0.791733	0.825333	0.759333	0.763333	0.782	0.828667
0.725	0.725	0.825	0	0	0	-0.105	2	0	0	0	0	0	0	0.777467	0.833333	0.751333	0.812	0.726667	0.764
0.725	0.725	0.875	0	0	0	-0.105	2	0	0	0	0	0	0	0.704267	0.78	0.777333	0.653333	0.544	0.766667
0.725	0.75	0.825	0	0	0	-0.105	2	0	0	0	0	0	0	0.754667	0.759333	0.756	0.752667	0.753333	0.752
0.75	0.65	0.675	0	0	0	-0.105	2	0	0	0	0	0	0	0.906667	0.893333	0.909333	0.908	0.906	0.916667
0.75	0.65	0.7	0	0	0	-0.105	2	0	0	0	0	0	0	0.9284	0.91	0.935333	0.930667	0.93	0.936
0.75	0.65	0.85	0	0	0	-0.105	2	0	0	0	0	0	0	0.840133	0.876667	0.830667	0.878667	0.775333	0.839333
0.75	0.65	0.875	0	0	0	-0.105	2	0	0	0	0	0	0	0.724133	0.62	0.77	0.821333	0.761333	0.648
0.75	0.65	0.9	0	0	0	-0.105	2	0	0	0	0	0	0	0.636533	0.523333	0.780667	0.762	0.606667	0.51
0.75	0.675	0.65	0	0	0	-0.105	2	0	0	0	0	0	0	0.898133	0.877333	0.906667	0.903333	0.896667	0.906667
0.75	0.675	0.675	0	0	0	-0.105	2	0	0	0	0	0	0	0.9084	0.893333	0.914	0.909333	0.907333	0.918
0.75	0.675	0.85	0	0	0	-0.105	2	0	0	0	0	0	0	0.814933	0.868	0.776667	0.862	0.774	0.794
0.75	0.675	0.875	0	0	0	-0.105	2	0	0	0	0	0	0	0.713867	0.596667	0.773333	0.794	0.764	0.641333
0.75	0.7	0.675	0	0	0	-0.105	2	0	0	0	0	0	0	0.9128	0.896667	0.920667	0.919333	0.906667	0.920667
0.75	0.7	0.825	0	0	0	-0.105	2	0	0	0	0	0	0	0.8392	0.860667	0.812	0.864667	0.81	0.848667
0.75	0.7	0.85	0	0	0	-0.105	2	0	0	0	0	0	0	0.7672	0.774	0.802	0.817333	0.794667	0.648
0.75	0.725	0.65	0	0	0	-0.105	2	0	0	0	0	0	0	0.9004	0.882	0.911333	0.906667	0.896667	0.905333
0.75	0.75	0.65	0	0	0	-0.105	2	0	0	0	0	0	0	0.903333	0.887333	0.914	0.909333	0.894667	0.911333
0.75	0.775	0.65	0	0	0	-0.105	2	0	0	0	0	0	0	0.9052	0.888	0.912667	0.914667	0.902667	0.908
0.75	0.8	0.65	0	0	0	-0.105	2	0	0	0	0	0	0	0.904533	0.890667	0.912667	0.909333	0.901333	0.908667
0.75	0.825	0.65	0	0	0	-0.105	2	0	0	0	0	0	0	0.910133	0.889333	0.923333	0.911333	0.902667	0.924
0.775	0.65	0.65	0	0	0	-0.105	2	0	0	0	0	0	0	0.8768	0.857333	0.886667	0.881333	0.876	0.882667
0.775	0.65	0.675	0	0	0	-0.105	2	0	0	0	0	0	0	0.8844	0.868	0.887333	0.892	0.887333	0.887333
0.775	0.65	0.7	0	0	0	-0.105	2	0	0	0	0	0	0	0.897333	0.874667	0.909333	0.904	0.892	0.906667
0.775	0.675	0.65	0	0	0	-0.105	2	0	0	0	0	0	0	0.880267	0.866667	0.884	0.888	0.882	0.880667
0.775	0.675	0.675	0	0	0	-0.105	2	0	0	0	0	0	0	0.8892	0.865333	0.894	0.905333	0.890667	0.890667
0.775	0.675	0.7	0	0	0	-0.105	2	0	0	0	0	0	0	0.899467	0.875333	0.904667	0.911333	0.896667	0.909333
0.775	0.7	0.65	0	0	0	-0.105	2	0	0	0	0	0	0	0.881333	0.874	0.888667	0.886	0.875333	0.882667
0.775	0.7	0.675	0	0	0	-0.105	2	0	0	0	0	0	0	0.887733	0.873333	0.89	0.898667	0.886	0.890667
0.775	0.7	0.7	0	0	0	-0.105	2	0	0	0	0	0	0	0.8992	0.882667	0.904	0.902667	0.898667	0.908
0.775	0.725	0.65	0	0	0	-0.105	2	0	0	0	0	0	0	0.885067	0.874667	0.895333	0.89	0.884	0.881333
0.775	0.725	0.675	0	0	0	-0.105	2	0	0	0	0	0	0	0.893467	0.867333	0.901333	0.901333	0.896667	0.900667
0.775	0.75	0.65	0	0	0	-0.105	2	0	0	0	0	0	0	0.885333	0.873333	0.896667	0.897333	0.876	0.883333
0.775	0.75	0.675	0	0	0	-0.105	2	0	0	0	0	0	0	0.895067	0.877333	0.898667	0.902667	0.89	0.906667
0.775	0.775	0.65	0	0	0	-0.105	2	0	0	0	0	0	0	0.883067	0.867333	0.894	0.89	0.884667	0.879333
0.775	0.775	0.675	0	0	0	-0.105	2	0	0	0	0	0	0	0.899333	0.876	0.906	0.908	0.894667	0.912
0.775	0.8	0.65	0	0	0	-0.105	2	0	0	0	0	0	0	0.8852	0.874	0.889333	0.891333	0.880667	0.890667
0.775	0.825	0.65	0	0	0	-0.105	2	0	0	0	0	0	0	0.888	0.878667	0.894667	0.898667	0.881333	0.886667
0.775	0.85	0.65	0	0	0	-0.105	2	0	0	0	0	0	0	0.897867	0.874667	0.897333	0.916667	0.898	0.902667
0.775	0.875	0.65	0	0	0	-0.105	2	0	0	0	0	0	0	0.8956	0.873333	0.902	0.906667	0.894	0.902
0.775	0.925	0.65	0	0	0	-0.105	2	0	0	0	0	0	0	0.901467	0.877333	0.909333	0.904	0.9	0.916667
0.8	0.65	0.65	0	0	0	-0.105	2	0	0	0	0	0	0	0.8544	0.837333	0.86	0.853333	0.859333	0.862
0.8	0.65	0.675	0	0	0	-0.105	2	0	0	0	0	0	0	0.858533	0.845333	0.86	0.861333	0.862667	0.863333
0.8	0.65	0.7	0	0	0	-0.105	2	0	0	0	0	0	0	0.8584	0.841333	0.854667	0.862	0.864667	0.869333
0.8	0.675	0.65	0	0	0	-0.105	2	0	0	0	0	0	0	0.8528	0.842	0.859333	0.85	0.855333	0.857333
0.8	0.675	0.675	0	0	0	-0.105	2	0	0	0	0	0	0	0.8584	0.840667	0.862667	0.865333	0.857333	0.866
0.8	0.675	0.7	0	0	0	-0.105	2	0	0	0	0	0	0	0.859867	0.851333	0.860667	0.86	0.860667	0.866667
0.8	0.7	0.65	0	0	0	-0.105	2	0	0	0	0	0	0	0.8572	0.846	0.862	0.868667	0.848	0.861333
0.8	0.7	0.675	0	0	0	-0.105	2	0	0	0	0	0	0	0.855333	0.842667	0.860667	0.853333	0.852	0.868
0.8	0.7	0.7	0	0	0	-0.105	2	0	0	0	0	0	0	0.854267	0.835333	0.858667	0.862	0.847333	0.868
0.8	0.725	0.65	0	0	0	-0.105	2	0	0	0	0	0	0	0.855333	0.842667	0.864667	0.86	0.855333	0.854
0.8	0.725	0.675	0	0	0	-0.105	2	0	0	0	0	0	0	0.858533	0.838	0.868667	0.86	0.856	0.87
0.8	0.75	0.65	0	0	0	-0.105	2	0	0	0	0	0	0	0.856667	0.846667	0.860667	0.866	0.856	0.854
0.8	0.75	0.675	0	0	0	-0.105	2	0	0	0	0	0	0	0.858667	0.847333	0.866	0.857333	0.854	0.868667
0.8	0.775	0.65	0	0	0	-0.105	2	0	0	0	0	0	0	0.855733	0.838	0.864667	0.856	0.858	0.862
0.8	0.8	0.65	0	0	0	-0.105	2	0	0	0	0	0	0	0.858267	0.842667	0.868667	0.864667	0.855333	0.86
0.825	0.65	0.65	0	0	0	-0.105	2	0	0	0	0	0	0	0.832667	0.819333	0.830667	0.836667	0.834	0.842667
0.825	0.65	0.675	0	0	0	-0.105	2	0	0	0	0	0	0	0.8248	0.814	0.823333	0.832	0.826667	0.828
0.825	0.65	0.7	0	0	0	-0.105	2	0	0	0	0	0	0	0.815467	0.797333	0.822667	0.818	0.824	0.815333
0.825	0.65	0.725	0	0	0	-0.105	2	0	0	0	0	0	0	0.7884	0.78	0.792667	0.770667	0.802667	0.796
0.825	0.675	0.65	0	0	0	-0.105	2	0	0	0	0	0	0	0.832133	0.826	0.832667	0.84	0.826	0.836
0.825	0.675	0.675	0	0	0	-0.105	2	0	0	0	0	0	0	0.825333	0.807333	0.828667	0.832667	0.827333	0.830667
0.825	0.675	0.7	0	0	0	-0.105	2	0	0	0	0	0	0	0.8076	0.786667	0.814667	0.8	0.816	0.820667
0.825	0.7	0.65	0	0	0	-0.105	2	0	0	0	0	0	0	0.830933	0.816667	0.827333	0.846	0.824667	0.84
0.825	0.7	0.675	0	0	0	-0.105	2	0	0	0	0	0	0	0.823067	0.808667	0.827333	0.829333	0.820667	0.829333
0.825	0.725	0.65	0	0	0	-0.105	2	0	0	0	0	0	0	0.829333	0.82	0.824	0.834667	0.828	0.84
0.825	0.725	0.675	0	0	0	-0.105	2	0	0	0	0	0	0	0.816267	0.804667	0.816	0.826	0.808	0.826667
0.825	0.75	0.65	0	0	0	-0.105	2	0	0	0	0	0	0	0.831067	0.821333	0.832667	0.834	0.828667	0.838667
0.825	0.75	0.675	0	0	0	-0.105	2	0	0	0	0	0	0	0.815867	0.806	0.807333	0.820667	0.821333	0.824
0.825	0.775	0.65	0	0	0	-0.105	2	0	0	0	0	0	0	0.828133	0.826	0.828667	0.83	0.824	0.832
0.85	0.65	0.65	0	0	0	-0.105	2	0	0	0	0	0	0	0.81	0.798667	0.804667	0.82	0.811333	0.815333
0.85	0.65	0.675	0	0	0	-0.105	2	0	0	0	0	0	0	0.798933	0.788	0.806	0.804	0.796667	0.8
0.85	0.65	0.75	0	0	0	-0.105	2	0	0	0	0	0	0	0.733067	0.715333	0.73	0.732667	0.766667	0.720667
0.85	0.675	0.65	0	0	0	-0.105	2	0	0	0	0	0	0	0.805867	0.794	0.811333	0.814	0.804	0.806
0.85	0.675	0.7	0	0	0	-0.105	2	0	0	0	0	0	0	0.768	0.760667	0.774	0.769333	0.772667	0.763333
0.85	0.675	0.725	0	0	0	-0.105	2	0	0	0	0	0	0	0.735733	0.731333	0.722	0.728	0.746667	0.750667
0.85	0.7	0.65	0	0	0	-0.105	2	0	0	0	0	0	0	0.8096	0.804	0.814	0.814667	0.808667	0.806667
0.85	0.7	0.675	0	0	0	-0.105	2	0	0	0	0	0	0	0.7888	0.782	0.786667	0.797333	0.788	0.79
0.85	0.7	0.7	0	0	0	-0.105	2	0	0	0	0	0	0	0.767333	0.757333	0.77	0.772667	0.775333	0.761333
0.85	0.725	0.65	0	0	0	-0.105	2	0	0	0	0	0	0	0.805467	0.787333	0.806	0.810667	0.81	0.813333
0.85	0.75	0.65	0	0	0	-0.105	2	0	0	0	0	0	0	0.8008	0.787333	0.8	0.804667	0.806	0.806
0.875	0.65	0.65	0	0	0	-0.105	2	0	0	0	0	0	0	0.7956	0.786667	0.8	0.804667	0.788667	0.798
0.875	0.65	0.675	0	0	0	-0.105	2	0	0	0	0	0	0	0.779467	0.766	0.783333	0.778	0.791333	0.778667
0.875	0.65	0.7	0	0	0	-0.105	2	0	0	0	0	0	0	0.7504	0.746667	0.739333	0.758667	0.755333	0.752
0.875	0.65	0.95	0	0	0	-0.105	2	0	0	0	0	0	0	0.7624	0.768	0.878667	0.732	0.719333	0.714
0.875	0.675	0.65	0	0	0	-0.105	2	0	0	0	0	0	0	0.7884	0.774	0.786667	0.796667	0.785333	0.799333
0.875	0.675	0.675	0	0	0	-0.105	2	0	0	0	0	0	0	0.770533	0.758667	0.77	0.778	0.768	0.778
0.875	0.675	0.7	0	0	0	-0.105	2	0	0	0	0	0	0	0.7468	0.737333	0.738667	0.762	0.753333	0.742667
0.875	0.7	0.65	0	0	0	-0.105	2	0	0	0	0	0	0	0.789067	0.782	0.792	0.788	0.799333	0.784
0.875	0.7	0.675	0	0	0	-0.105	2	0	0	0	0	0	0	0.769467	0.763333	0.764667	0.776	0.777333	0.766
0.875	0.7	0.7	0	0	0	-0.105	2	0	0	0	0	0	0	0.744133	0.741333	0.742	0.746	0.750667	0.740667
0.875	0.725	0.7	0	0	0	-0.105	2	0	0	0	0	0	0	0.734	0.731333	0.734667	0.740667	0.73	0.733333
0.875	0.75	0.675	0	0	0	-0.105	2	0	0	0	0	0	0	0.752533	0.750667	0.748	0.754	0.759333	0.750667
0.875	0.75	0.7	0	0	0	-0.105	2	0	0	0	0	0	0	0.727333	0.718667	0.726667	0.734	0.728667	0.728667
0.9	0.65	0.65	0	0	0	-0.105	2	0	0	0	0	0	0	0.793733	0.789333	0.794667	0.794667	0.791333	0.798667
0.9	0.65	0.675	0	0	0	-0.105	2	0	0	0	0	0	0	0.778	0.771333	0.771333	0.793333	0.78	0.774
0.9	0.65	0.7	0	0	0	-0.105	2	0	0	0	0	0	0	0.753867	0.758	0.751333	0.755333	0.756667	0.748
0.9	0.65	0.75	0	0	0	-0.105	2	0	0	0	0	0	0	0.710667	0.708	0.71	0.710667	0.724	0.700667
0.9	0.675	0.65	0	0	0	-0.105	2	0	0	0	0	0	0	0.789467	0.791333	0.788	0.790667	0.784667	0.792667
0.9	0.675	0.675	0	0	0	-0.105	2	0	0	0	0	0	0	0.772133	0.770667	0.754	0.792	0.77	0.774
0.9	0.675	0.7	0	0	0	-0.105	2	0	0	0	0	0	0	0.745733	0.741333	0.742	0.751333	0.75	0.744
0.9	0.675	0.725	0	0	0	-0.105	2	0	0	0	0	0	0	0.725467	0.722	0.72	0.729333	0.729333	0.726667
0.9	0.675	0.75	0	0	0	-0.105	2	0	0	0	0	0	0	0.7044	0.696	0.712	0.704667	0.700667	0.708667
0.9	0.675	0.95	0	0	0	-0.105	2	0	0	0	0	0	0	0.844	0.891333	0.895333	0.866667	0.746667	0.82
0.9	0.7	0.65	0	0	0	-0.105	2	0	0	0	0	0	0	0.786667	0.78	0.770667	0.799333	0.786667	0.796667
0.9	0.7	0.675	0	0	0	-0.105	2	0	0	0	0	0	0	0.7668	0.760667	0.760667	0.773333	0.766	0.773333
0.9	0.7	0.725	0	0	0	-0.105	2	0	0	0	0	0	0	0.719733	0.724	0.709333	0.725333	0.722667	0.717333
0.9	0.7	0.75	0	0	0	-0.105	2	0	0	0	0	0	0	0.692133	0.680667	0.702667	0.696	0.707333	0.674
0.9	0.7	0.775	0	0	0	-0.105	2	0	0	0	0	0	0	0.680933	0.680667	0.680667	0.696	0.688	0.659333
0.9	0.725	0.65	0	0	0	-0.105	2	0	0	0	0	0	0	0.780267	0.772667	0.770667	0.790667	0.787333	0.78
0.9	0.725	0.675	0	0	0	-0.105	2	0	0	0	0	0	0	0.759333	0.754	0.758	0.755333	0.763333	0.766
0.9	0.725	0.7	0	0	0	-0.105	2	0	0	0	0	0	0	0.7324	0.724667	0.724667	0.738667	0.742	0.732
0.9	0.725	0.725	0	0	0	-0.105	2	0	0	0	0	0	0	0.698667	0.695333	0.706667	0.692667	0.698667	0.7
0.9	0.725	0.75	0	0	0	-0.105	2	0	0	0	0	0	0	0.679733	0.672	0.684	0.683333	0.683333	0.676
0.9	0.725	0.775	0	0	0	-0.105	2	0	0	0	0	0	0	0.6708	0.663333	0.673333	0.674667	0.672	0.670667
0.9	0.75	0.725	0	0	0	-0.105	2	0	0	0	0	0	0	0.6944	0.692667	0.696	0.697333	0.694	0.692
0.9	0.75	0.75	0	0	0	-0.105	2	0	0	0	0	0	0	0.679467	0.667333	0.690667	0.676667	0.684667	0.678
0.9	0.75	0.775	0	0	0	-0.105	2	0	0	0	0	0	0	0.659867	0.652	0.652667	0.668667	0.673333	0.652667
0.9	0.775	0.75	0	0	0	-0.105	2	0	0	0	0	0	0	0.667467	0.668	0.672	0.669333	0.666667	0.661333
0.9	0.775	0.775	0	0	0	-0.105	2	0	0	0	0	0	0	0.658	0.648	0.665333	0.668667	0.66	0.648
0.9	0.8	0.8	0	0	0	-0.105	2	0	0	0	0	0	0	0.645733	0.633333	0.644	0.656	0.661333	0.634
0.9	0.825	0.8	0	0	0	-0.105	2	0	0	0	0	0	0	0.641867	0.628667	0.634	0.653333	0.659333	0.634
0.925	0.65	0.65	0	0	0	-0.105	2	0	0	0	0	0	0	0.8216	0.822	0.81	0.826667	0.826667	0.822667
0.925	0.65	0.675	0	0	0	-0.105	2	0	0	0	0	0	0	0.8032	0.787333	0.798	0.807333	0.818	0.805333
0.925	0.65	0.7	0	0	0	-0.105	2	0	0	0	0	0	0	0.7856	0.774	0.784667	0.786	0.804	0.779333
0.925	0.65	0.725	0	0	0	-0.105	2	0	0	0	0	0	0	0.781867	0.757333	0.806667	0.798	0.778667	0.768667
0.925	0.65	0.75	0	0	0	-0.105	2	0	0	0	0	0	0	0.770667	0.777333	0.788	0.78	0.764667	0.743333
0.925	0.65	0.775	0	0	0	-0.105	2	0	0	0	0	0	0	0.775067	0.782667	0.806667	0.775333	0.744667	0.766
0.925	0.65	0.8	0	0	0	-0.105	2	0	0	0	0	0	0	0.8444	0.825333	0.870667	0.879333	0.825333	0.821333
0.925	0.65	0.825	0	0	0	-0.105	2	0	0	0	0	0	0	0.930933	0.923333	0.954	0.950667	0.938	0.888667
0.925	0.65	0.85	0	0	0	-0.105	2	0	0	0	0	0	0	0.955333	0.941333	0.968667	0.952	0.968	0.946667
0.925	0.65	0.875	0	0	0	-0.105	2	0	0	0	0	0	0	0.9468	0.934667	0.964667	0.939333	0.944667	0.950667
0.925	0.65	0.9	0	0	0	-0.105	2	0	0	0	0	0	0	0.946533	0.948	0.96	0.930667	0.944667	0.949333
0.925	0.65	0.925	0	0	0	-0.105	2	0	0	0	0	0	0	0.9368	0.954	0.945333	0.946	0.93	0.908667
0.925	0.65	0.95	0	0	0	-0.105	2	0	0	0	0	0	0	0.935867	0.935333	0.938	0.950667	0.926	0.929333
0.925	0.675	0.65	0	0	0	-0.105	2	0	0	0	0	0	0	0.812933	0.801333	0.805333	0.816667	0.829333	0.812
0.925	0.675	0.675	0	0	0	-0.105	2	0	0	0	0	0	0	0.796533	0.79	0.800667	0.800667	0.791333	0.8
0.925	0.675	0.7	0	0	0	-0.105	2	0	0	0	0	0	0	0.780667	0.767333	0.781333	0.783333	0.789333	0.782
0.925	0.675	0.725	0	0	0	-0.105	2	0	0	0	0	0	0	0.761067	0.743333	0.774	0.772	0.759333	0.756667
0.925	0.675	0.75	0	0	0	-0.105	2	0	0	0	0	0	0	0.7456	0.733333	0.756	0.730667	0.774667	0.733333
0.925	0.675	0.775	0	0	0	-0.105	2	0	0	0	0	0	0	0.7428	0.747333	0.736	0.755333	0.756	0.719333
0.925	0.675	0.9	0	0	0	-0.105	2	0	0	0	0	0	0	0.938933	0.921333	0.958	0.943333	0.936667	0.935333
0.925	0.675	0.925	0	0	0	-0.105	2	0	0	0	0	0	0	0.923467	0.917333	0.947333	0.918667	0.909333	0.924667
0.925	0.7	0.65	0	0	0	-0.105	2	0	0	0	0	0	0	0.815867	0.812667	0.81	0.817333	0.819333	0.82
0.925	0.7	0.675	0	0	0	-0.105	2	0	0	0	0	0	0	0.793333	0.798667	0.797333	0.781333	0.801333	0.788
0.925	0.7	0.7	0	0	0	-0.105	2	0	0	0	0	0	0	0.772	0.751333	0.767333	0.793333	0.782667	0.765333
0.925	0.7	0.725	0	0	0	-0.105	2	0	0	0	0	0	0	0.743333	0.748667	0.749333	0.743333	0.742667	0.732667
0.925	0.7	0.75	0	0	0	-0.105	2	0	0	0	0	0	0	0.728933	0.706	0.751333	0.728	0.738	0.721333
0.925	0.7	0.8	0	0	0	-0.105	2	0	0	0	0	0	0	0.739333	0.727333	0.762	0.758667	0.733333	0.715333
0.925	0.7	0.95	0	0	0	-0.105	2	0	0	0	0	0	0	0.9144	0.936667	0.941333	0.918667	0.850667	0.924667
0.925	0.725	0.7	0	0	0	-0.105	2	0	0	0	0	0	0	0.755333	0.744667	0.756667	0.760667	0.76	0.754667
0.925	0.725	0.725	0	0	0	-0.105	2	0	0	0	0	0	0	0.7324	0.722667	0.762667	0.733333	0.718	0.725333
0.925	0.725	0.75	0	0	0	-0.105	2	0	0	0	0	0	0	0.716667	0.702667	0.709333	0.721333	0.745333	0.704667
0.925	0.725	0.775	0	0	0	-0.105	2	0	0	0	0	0	0	0.707733	0.686	0.725333	0.719333	0.712667	0.695333
0.925	0.725	0.8	0	0	0	-0.105	2	0	0	0	0	0	0	0.721333	0.706	0.756	0.727333	0.725333	0.692
0.925	0.75	0.725	0	0	0	-0.105	2	0	0	0	0	0	0	0.723733	0.718667	0.737333	0.714667	0.734	0.714
0.925	0.75	0.75	0	0	0	-0.105	2	0	0	0	0	0	0	0.7036	0.698	0.71	0.712	0.709333	0.688667
0.925	0.75	0.775	0	0	0	-0.105	2	0	0	0	0	0	0	0.693333	0.67	0.698667	0.706	0.706	0.686
0.925	0.75	0.8	0	0	0	-0.105	2	0	0	0	0	0	0	0.701467	0.688	0.708	0.720667	0.706	0.684667
0.925	0.775	0.75	0	0	0	-0.105	2	0	0	0	0	0	0	0.6968	0.69	0.71	0.706667	0.697333	0.68
0.925	0.775	0.775	0	0	0	-0.105	2	0	0	0	0	0	0	0.680267	0.665333	0.685333	0.695333	0.695333	0.66
0.925	0.775	0.8	0	0	0	-0.105	2	0	0	0	0	0	0	0.6876	0.674667	0.698667	0.692667	0.698667	0.673333
0.925	0.8	0.775	0	0	0	-0.105	2	0	0	0	0	0	0	0.677733	0.668667	0.684	0.682	0.696	0.658
0.925	0.825	0.8	0	0	0	-0.105	2	0	0	0	0	0	0	0.6684	0.664667	0.664	0.675333	0.677333	0.660667
0.95	0.65	0.65	0	0	0	-0.105	2	0	0	0	0	0	0	0.880533	0.864	0.894	0.896667	0.866	0.882
0.95	0.65	0.675	0	0	0	-0.105	2	0	0	0	0	0	0	0.8656	0.836667	0.856	0.920667	0.857333	0.857333
0.95	0.65	0.725	0	0	0	-0.105	2	0	0	0	0	0	0	0.857333	0.832	0.887333	0.869333	0.886667	0.811333
0.95	0.65	0.75	0	0	0	-0.105	2	0	0	0	0	0	0	0.846667	0.844667	0.865333	0.864667	0.840667	0.818
0.95	0.65	0.775	0	0	0	-0.105	2	0	0	0	0	0	0	0.866667	0.870667	0.905333	0.899333	0.854	0.804
0.95	0.65	0.8	0	0	0	-0.105	2	0	0	0	0	0	0	0.9108	0.899333	0.966667	0.964667	0.874	0.849333
0.95	0.65	0.85	0	0	0	-0.105	2	0	0	0	0	0	0	0.972133	0.968667	0.970667	0.972667	0.972	0.976667
0.95	0.65	0.875	0	0	0	-0.105	2	0	0	0	0	0	0	0.9676	0.964	0.965333	0.966667	0.977333	0.964667
0.95	0.65	0.9	0	0	0	-0.105	2	0	0	0	0	0	0	0.967733	0.959333	0.964667	0.973333	0.97	0.971333
0.95	0.65	0.925	0	0	0	-0.105	2	0	0	0	0	0	0	0.9684	0.968	0.969333	0.966667	0.971333	0.966667
0.95	0.65	0.95	0	0	0	-0.105	2	0	0	0	0	0	0	0.9672	0.956	0.97	0.97	0.97	0.97
0.95	0.675	0.65	0	0	0	-0.105	2	0	0	0	0	0	0	0.8776	0.866667	0.877333	0.908	0.867333	0.868667
0.95	0.675	0.7	0	0	0	-0.105	2	0	0	0	0	0	0	0.851733	0.847333	0.861333	0.856667	0.859333	0.834
0.95	0.675	0.725	0	0	0	-0.105	2	0	0	0	0	0	0	0.822533	0.806	0.834667	0.838667	0.832	0.801333
0.95	0.675	0.75	0	0	0	-0.105	2	0	0	0	0	0	0	0.832933	0.814	0.866	0.842	0.844	0.798667
0.95	0.675	0.775	0	0	0	-0.105	2	0	0	0	0	0	0	0.823333	0.806667	0.849333	0.821333	0.850667	0.788667
0.95	0.675	0.8	0	0	0	-0.105	2	0	0	0	0	0	0	0.883867	0.876	0.936667	0.905333	0.874	0.827333
0.95	0.675	0.825	0	0	0	-0.105	2	0	0	0	0	0	0	0.953467	0.966	0.969333	0.974	0.962	0.896
0.95	0.675	0.85	0	0	0	-0.105	2	0	0	0	0	0	0	0.969067	0.97	0.966	0.974667	0.969333	0.965333
0.95	0.675	0.875	0	0	0	-0.105	2	0	0	0	0	0	0	0.966533	0.963333	0.965333	0.974	0.970667	0.959333
0.95	0.675	0.925	0	0	0	-0.105	2	0	0	0	0	0	0	0.9676	0.978667	0.964667	0.968	0.972	0.954667
0.95	0.675	0.95	0	0	0	-0.105	2	0	0	0	0	0	0	0.968	0.962667	0.964667	0.97	0.970667	0.972
0.95	0.7	0.7	0	0	0	-0.105	2	0	0	0	0	0	0	0.832133	0.829333	0.846	0.826	0.837333	0.822
0.95	0.7	0.725	0	0	0	-0.105	2	0	0	0	0	0	0	0.817733	0.828667	0.824667	0.823333	0.817333	0.794667
0.95	0.7	0.75	0	0	0	-0.105	2	0	0	0	0	0	0	0.805467	0.804	0.844667	0.81	0.796667	0.772
0.95	0.7	0.775	0	0	0	-0.105	2	0	0	0	0	0	0	0.8004	0.784667	0.841333	0.809333	0.784667	0.782
0.95	0.7	0.8	0	0	0	-0.105	2	0	0	0	0	0	0	0.831067	0.837333	0.889333	0.834667	0.808	0.786
0.95	0.7	0.9	0	0	0	-0.105	2	0	0	0	0	0	0	0.969333	0.967333	0.964667	0.974	0.97	0.970667
0.95	0.7	0.925	0	0	0	-0.105	2	0	0	0	0	0	0	0.962667	0.966667	0.964667	0.97	0.962	0.95
0.95	0.7	0.95	0	0	0	-0.105	2	0	0	0	0	0	0	0.964667	0.97	0.964667	0.973333	0.960667	0.954667
0.95	0.725	0.75	0	0	0	-0.105	2	0	0	0	0	0	0	0.7928	0.798	0.794667	0.772	0.808	0.791333
0.95	0.725	0.775	0	0	0	-0.105	2	0	0	0	0	0	0	0.781733	0.764667	0.809333	0.772667	0.802667	0.759333
0.95	0.725	0.8	0	0	0	-0.105	2	0	0	0	0	0	0	0.7996	0.779333	0.890667	0.79	0.776	0.762
0.95	0.725	0.825	0	0	0	-0.105	2	0	0	0	0	0	0	0.8456	0.817333	0.892	0.880667	0.852667	0.785333
0.95	0.75	0.75	0	0	0	-0.105	2	0	0	0	0	0	0	0.785067	0.786	0.841333	0.78	0.784	0.734
0.95	0.75	0.775	0	0	0	-0.105	2	0	0	0	0	0	0	0.763333	0.77	0.790667	0.760667	0.764667	0.730667
0.95	0.75	0.8	0	0	0	-0.105	2	0	0	0	0	0	0	0.769467	0.758	0.816	0.774	0.777333	0.722
0.95	0.75	0.825	0	0	0	-0.105	2	0	0	0	0	0	0	0.816667	0.81	0.845333	0.828667	0.844	0.755333
0.95	0.775	0.75	0	0	0	-0.105	2	0	0	0	0	0	0	0.756933	0.748	0.78	0.772667	0.751333	0.732667
0.95	0.775	0.775	0	0	0	-0.105	2	0	0	0	0	0	0	0.757067	0.74	0.783333	0.769333	0.771333	0.721333
0.95	0.775	0.8	0	0	0	-0.105	2	0	0	0	0	0	0	0.7632	0.724	0.792	0.778	0.787333	0.734667
0.95	0.775	0.825	0	0	0	-0.105	2	0	0	0	0	0	0	0.783867	0.783333	0.806	0.78	0.794	0.756
0.95	0.8	0.8	0	0	0	-0.105	2	0	0	0	0	0	0	0.742933	0.736	0.748667	0.744667	0.766	0.719333
0.95	0.8	0.825	0	0	0	-0.105	2	0	0	0	0	0	0	0.756933	0.742	0.768667	0.761333	0.786	0.726667
0.95	0.825	0.8	0	0	0	-0.105	2	0	0	0	0	0	0	0.731067	0.704	0.744667	0.74	0.763333	0.703333
0.95	0.825	0.825	0	0	0	-0.105	2	0	0	0	0	0	0	0.745733	0.708667	0.785333	0.751333	0.762667	0.720667
0.95	0.85	0.8	0	0	0	-0.105	2	0	0	0	0	0	0	0.721733	0.702667	0.734	0.734	0.733333	0.704667
0.95	0.85	0.825	0	0	0	-0.105	2	0	0	0	0	0	0	0.728533	0.710667	0.747333	0.722	0.744	0.718667
0.95	0.875	0.825	0	0	0	-0.105	2	0	0	0	0	0	0	0.729867	0.721333	0.744667	0.730667	0.740667	0.712
0.675	0.725	0.825	0	0	0	-0.09	2	0	0	0	0	0	0	0.800533	0.796	0.920667	0.870667	0.680667	0.734667
0.675	0.75	0.8	0	0	0	-0.09	2	0	0	0	0	0	0	0.786933	0.762667	0.874667	0.757333	0.756667	0.783333
0.7	0.65	0.825	0	0	0	-0.09	2	0	0	0	0	0	0	0.760533	0.749333	0.77	0.757333	0.782	0.744
0.7	0.7	0.825	0	0	0	-0.09	2	0	0	0	0	0	0	0.8656	0.883333	0.82	0.861333	0.878	0.885333
0.725	0.65	0.825	0	0	0	-0.09	2	0	0	0	0	0	0	0.7932	0.816667	0.796667	0.783333	0.768667	0.800667
0.725	0.65	0.85	0	0	0	-0.09	2	0	0	0	0	0	0	0.748	0.817333	0.802667	0.776	0.779333	0.564667
0.725	0.675	0.825	0	0	0	-0.09	2	0	0	0	0	0	0	0.796133	0.751333	0.805333	0.833333	0.784	0.806667
0.725	0.675	0.85	0	0	0	-0.09	2	0	0	0	0	0	0	0.729333	0.788667	0.736	0.769333	0.692	0.660667
0.725	0.7	0.825	0	0	0	-0.09	2	0	0	0	0	0	0	0.767067	0.758	0.749333	0.793333	0.778	0.756667
0.725	0.7	0.85	0	0	0	-0.09	2	0	0	0	0	0	0	0.721467	0.832	0.785333	0.68	0.768	0.542
0.725	0.75	0.825	0	0	0	-0.09	2	0	0	0	0	0	0	0.750933	0.759333	0.757333	0.757333	0.750667	0.73
0.75	0.65	0.65	0	0	0	-0.09	2	0	0	0	0	0	0	0.9068	0.888667	0.917333	0.908	0.903333	0.916667
0.75	0.7	0.85	0	0	0	-0.09	2	0	0	0	0	0	0	0.701067	0.570667	0.788667	0.778667	0.754	0.613333
0.75	0.7	0.875	0	0	0	-0.09	2	0	0	0	0	0	0	0.461333	0.416667	0.672	0.472667	0.362667	0.382667
0.75	0.725	0.825	0	0	0	-0.09	2	0	0	0	0	0	0	0.701733	0.58	0.805333	0.732667	0.740667	0.65
0.775	0.65	0.65	0	0	0	-0.09	2	0	0	0	0	0	0	0.890267	0.874	0.892	0.896667	0.888667	0.9
0.775	0.65	0.675	0	0	0	-0.09	2	0	0	0	0	0	0	0.898933	0.882667	0.899333	0.908	0.901333	0.903333
0.775	0.65	0.7	0	0	0	-0.09	2	0	0	0	0	0	0	0.9156	0.902	0.924	0.919333	0.91	0.922667
0.775	0.675	0.675	0	0	0	-0.09	2	0	0	0	0	0	0	0.9052	0.884667	0.91	0.908	0.908	0.915333
0.775	0.675	0.7	0	0	0	-0.09	2	0	0	0	0	0	0	0.9144	0.893333	0.916	0.921333	0.916667	0.924667
0.775	0.7	0.65	0	0	0	-0.09	2	0	0	0	0	0	0	0.895867	0.886	0.902	0.904	0.892667	0.894667
0.775	0.7	0.675	0	0	0	-0.09	2	0	0	0	0	0	0	0.9096	0.893333	0.918667	0.913333	0.91	0.912667
0.775	0.725	0.65	0	0	0	-0.09	2	0	0	0	0	0	0	0.898933	0.887333	0.910667	0.902	0.893333	0.901333
0.775	0.725	0.675	0	0	0	-0.09	2	0	0	0	0	0	0	0.9104	0.894667	0.912	0.916667	0.913333	0.915333
0.775	0.75	0.65	0	0	0	-0.09	2	0	0	0	0	0	0	0.897867	0.881333	0.908667	0.904	0.896	0.899333
0.775	0.75	0.675	0	0	0	-0.09	2	0	0	0	0	0	0	0.906267	0.884	0.916667	0.911333	0.902	0.917333
0.775	0.775	0.65	0	0	0	-0.09	2	0	0	0	0	0	0	0.900533	0.886667	0.906	0.905333	0.896	0.908667
0.775	0.825	0.65	0	0	0	-0.09	2	0	0	0	0	0	0	0.905333	0.892	0.906667	0.906667	0.905333	0.916
0.8	0.65	0.65	0	0	0	-0.09	2	0	0	0	0	0	0	0.869067	0.855333	0.868667	0.871333	0.872667	0.877333
0.8	0.65	0.675	0	0	0	-0.09	2	0	0	0	0	0	0	0.876533	0.861333	0.884	0.876	0.880667	0.880667
0.8	0.65	0.7	0	0	0	-0.09	2	0	0	0	0	0	0	0.8764	0.866	0.874667	0.884667	0.874	0.882667
0.8	0.675	0.65	0	0	0	-0.09	2	0	0	0	0	0	0	0.8728	0.864	0.871333	0.881333	0.87	0.877333
0.8	0.675	0.675	0	0	0	-0.09	2	0	0	0	0	0	0	0.88	0.86	0.884	0.882	0.883333	0.890667
0.8	0.7	0.65	0	0	0	-0.09	2	0	0	0	0	0	0	0.8744	0.862667	0.880667	0.882	0.87	0.876667
0.8	0.7	0.675	0	0	0	-0.09	2	0	0	0	0	0	0	0.877867	0.866667	0.88	0.885333	0.872	0.885333
0.8	0.725	0.65	0	0	0	-0.09	2	0	0	0	0	0	0	0.8756	0.864	0.883333	0.888	0.869333	0.873333
0.8	0.725	0.675	0	0	0	-0.09	2	0	0	0	0	0	0	0.881067	0.866667	0.892667	0.876667	0.874667	0.894667
0.8	0.75	0.65	0	0	0	-0.09	2	0	0	0	0	0	0	0.876667	0.865333	0.887333	0.88	0.872667	0.878
0.8	0.75	0.675	0	0	0	-0.09	2	0	0	0	0	0	0	0.8784	0.865333	0.882667	0.879333	0.881333	0.883333
0.8	0.775	0.65	0	0	0	-0.09	2	0	0	0	0	0	0	0.875467	0.864667	0.882667	0.878	0.874	0.878
0.8	0.8	0.65	0	0	0	-0.09	2	0	0	0	0	0	0	0.8788	0.864	0.890667	0.882667	0.872	0.884667
0.8	0.825	0.65	0	0	0	-0.09	2	0	0	0	0	0	0	0.8792	0.868	0.882	0.880667	0.882	0.883333
0.825	0.65	0.65	0	0	0	-0.09	2	0	0	0	0	0	0	0.847333	0.829333	0.844667	0.86	0.846667	0.856
0.825	0.65	0.7	0	0	0	-0.09	2	0	0	0	0	0	0	0.833867	0.828667	0.826667	0.846667	0.836	0.831333
0.825	0.675	0.65	0	0	0	-0.09	2	0	0	0	0	0	0	0.8476	0.831333	0.85	0.845333	0.854667	0.856667
0.825	0.675	0.675	0	0	0	-0.09	2	0	0	0	0	0	0	0.842	0.836667	0.844667	0.844667	0.842	0.842
0.825	0.675	0.7	0	0	0	-0.09	2	0	0	0	0	0	0	0.838267	0.812667	0.848667	0.843333	0.841333	0.845333
0.825	0.7	0.65	0	0	0	-0.09	2	0	0	0	0	0	0	0.848133	0.838667	0.848667	0.855333	0.842667	0.855333
0.825	0.7	0.675	0	0	0	-0.09	2	0	0	0	0	0	0	0.843733	0.835333	0.847333	0.842	0.836	0.858
0.825	0.725	0.65	0	0	0	-0.09	2	0	0	0	0	0	0	0.8476	0.844	0.847333	0.853333	0.842667	0.850667
0.825	0.75	0.65	0	0	0	-0.09	2	0	0	0	0	0	0	0.849467	0.840667	0.849333	0.852667	0.85	0.854667
0.85	0.65	0.65	0	0	0	-0.09	2	0	0	0	0	0	0	0.8252	0.818	0.824	0.827333	0.826667	0.83
0.85	0.65	0.675	0	0	0	-0.09	2	0	0	0	0	0	0	0.813733	0.806667	0.806667	0.820667	0.815333	0.819333
0.85	0.65	0.7	0	0	0	-0.09	2	0	0	0	0	0	0	0.796133	0.796	0.799333	0.795333	0.798	0.792
0.85	0.675	0.65	0	0	0	-0.09	2	0	0	0	0	0	0	0.825467	0.817333	0.832	0.82	0.825333	0.832667
0.85	0.675	0.675	0	0	0	-0.09	2	0	0	0	0	0	0	0.808667	0.802667	0.800667	0.819333	0.806667	0.814
0.85	0.675	0.7	0	0	0	-0.09	2	0	0	0	0	0	0	0.786267	0.774667	0.798	0.775333	0.788	0.795333
0.85	0.7	0.65	0	0	0	-0.09	2	0	0	0	0	0	0	0.821467	0.818	0.815333	0.826667	0.823333	0.824
0.85	0.7	0.675	0	0	0	-0.09	2	0	0	0	0	0	0	0.811333	0.802667	0.802	0.815333	0.817333	0.819333
0.85	0.7	0.7	0	0	0	-0.09	2	0	0	0	0	0	0	0.7856	0.776	0.789333	0.788	0.787333	0.787333
0.85	0.725	0.65	0	0	0	-0.09	2	0	0	0	0	0	0	0.8232	0.814667	0.825333	0.826	0.820667	0.829333
0.875	0.65	0.65	0	0	0	-0.09	2	0	0	0	0	0	0	0.808267	0.807333	0.804	0.81	0.804	0.816
0.875	0.65	0.675	0	0	0	-0.09	2	0	0	0	0	0	0	0.792267	0.788667	0.790667	0.794	0.796	0.792
0.875	0.65	0.7	0	0	0	-0.09	2	0	0	0	0	0	0	0.765067	0.758667	0.774667	0.762667	0.764	0.765333
0.875	0.675	0.65	0	0	0	-0.09	2	0	0	0	0	0	0	0.801867	0.796	0.797333	0.81	0.804	0.802
0.875	0.675	0.675	0	0	0	-0.09	2	0	0	0	0	0	0	0.785333	0.779333	0.787333	0.780667	0.789333	0.79
0.875	0.675	0.7	0	0	0	-0.09	2	0	0	0	0	0	0	0.763867	0.760667	0.753333	0.769333	0.774	0.762
0.875	0.675	0.725	0	0	0	-0.09	2	0	0	0	0	0	0	0.731067	0.732667	0.72	0.732667	0.732667	0.737333
0.875	0.7	0.65	0	0	0	-0.09	2	0	0	0	0	0	0	0.8032	0.802	0.802	0.798	0.808667	0.805333
0.875	0.7	0.675	0	0	0	-0.09	2	0	0	0	0	0	0	0.782133	0.787333	0.782667	0.774667	0.788	0.778
0.9	0.65	0.65	0	0	0	-0.09	2	0	0	0	0	0	0	0.801867	0.798667	0.788667	0.804	0.810667	0.807333
0.9	0.675	0.65	0	0	0	-0.09	2	0	0	0	0	0	0	0.798267	0.796	0.803333	0.794	0.798	0.8
0.9	0.675	0.675	0	0	0	-0.09	2	0	0	0	0	0	0	0.787867	0.776667	0.780667	0.792	0.784667	0.805333
0.9	0.7	0.65	0	0	0	-0.09	2	0	0	0	0	0	0	0.800267	0.792667	0.795333	0.813333	0.802667	0.797333
0.9	0.725	0.675	0	0	0	-0.09	2	0	0	0	0	0	0	0.7672	0.758	0.764667	0.770667	0.769333	0.773333
0.9	0.75	0.775	0	0	0	-0.09	2	0	0	0	0	0	0	0.6624	0.660667	0.671333	0.660667	0.665333	0.654
0.925	0.65	0.65	0	0	0	-0.09	2	0	0	0	0	0	0	0.823333	0.820667	0.806667	0.833333	0.833333	0.822667
0.925	0.65	0.675	0	0	0	-0.09	2	0	0	0	0	0	0	0.8208	0.816667	0.818	0.817333	0.833333	0.818667
0.925	0.65	0.7	0	0	0	-0.09	2	0	0	0	0	0	0	0.790667	0.783333	0.786667	0.783333	0.798	0.802
0.925	0.65	0.725	0	0	0	-0.09	2	0	0	0	0	0	0	0.779467	0.77	0.781333	0.779333	0.784	0.782667
0.925	0.65	0.75	0	0	0	-0.09	2	0	0	0	0	0	0	0.7668	0.769333	0.806	0.762667	0.754	0.742
0.925	0.65	0.775	0	0	0	-0.09	2	0	0	0	0	0	0	0.770267	0.762	0.772	0.794667	0.746667	0.776
0.925	0.65	0.95	0	0	0	-0.09	2	0	0	0	0	0	0	0.9016	0.912	0.918667	0.921333	0.852	0.904
0.925	0.675	0.65	0	0	0	-0.09	2	0	0	0	0	0	0	0.8284	0.819333	0.811333	0.839333	0.835333	0.836667
0.925	0.675	0.675	0	0	0	-0.09	2	0	0	0	0	0	0	0.809867	0.809333	0.803333	0.812	0.808667	0.816
0.925	0.675	0.7	0	0	0	-0.09	2	0	0	0	0	0	0	0.779733	0.780667	0.78	0.769333	0.779333	0.789333
0.925	0.675	0.725	0	0	0	-0.09	2	0	0	0	0	0	0	0.766133	0.760667	0.772	0.766	0.769333	0.762667
0.925	0.675	0.75	0	0	0	-0.09	2	0	0	0	0	0	0	0.744933	0.736667	0.753333	0.735333	0.757333	0.742
0.925	0.7	0.65	0	0	0	-0.09	2	0	0	0	0	0	0	0.822533	0.81	0.818667	0.825333	0.828	0.830667
0.925	0.7	0.7	0	0	0	-0.09	2	0	0	0	0	0	0	0.774	0.779333	0.776	0.782	0.762667	0.77
0.925	0.7	0.725	0	0	0	-0.09	2	0	0	0	0	0	0	0.752933	0.752667	0.766	0.75	0.758	0.738
0.925	0.7	0.75	0	0	0	-0.09	2	0	0	0	0	0	0	0.727067	0.734	0.734667	0.725333	0.728	0.713333
0.925	0.7	0.775	0	0	0	-0.09	2	0	0	0	0	0	0	0.722533	0.703333	0.737333	0.725333	0.734	0.712667
0.925	0.7	0.8	0	0	0	-0.09	2	0	0	0	0	0	0	0.7344	0.72	0.752667	0.736	0.736667	0.726667
0.925	0.725	0.725	0	0	0	-0.09	2	0	0	0	0	0	0	0.737733	0.714667	0.752667	0.75	0.734	0.737333
0.925	0.725	0.8	0	0	0	-0.09	2	0	0	0	0	0	0	0.6992	0.679333	0.713333	0.713333	0.702	0.688
0.925	0.75	0.775	0	0	0	-0.09	2	0	0	0	0	0	0	0.6964	0.69	0.697333	0.699333	0.706667	0.688667
0.925	0.8	0.8	0	0	0	-0.09	2	0	0	0	0	0	0	0.6704	0.658667	0.675333	0.679333	0.68	0.658667
0.925	0.8	0.825	0	0	0	-0.09	2	0	0	0	0	0	0	0.678133	0.662	0.68	0.706667	0.695333	0.646667
