## Supplementary material for "Robust axis formation requires both short-range adhesion and long-range attraction": Table S1 (part 46 of 46)

### Sheet: Table S1 (continued)
Short-Range Force Parameter			Long-Range Force Parameter				DF	Morphological Asymmetry (A)						Cell Loss (L)
0.95	0.65	0.65	0	0	0	-0.09	2	0	0	0	0	0	0	0.8848	0.886667	0.897333	0.902667	0.878667	0.858667
0.95	0.65	0.675	0	0	0	-0.09	2	0	0	0	0	0	0	0.873333	0.864	0.873333	0.884667	0.9	0.844667
0.95	0.65	0.7	0	0	0	-0.09	2	0	0	0	0	0	0	0.8632	0.852667	0.881333	0.865333	0.865333	0.851333
0.95	0.65	0.725	0	0	0	-0.09	2	0	0	0	0	0	0	0.861867	0.863333	0.899333	0.874	0.844667	0.828
0.95	0.65	0.75	0	0	0	-0.09	2	0	0	0	0	0	0	0.848	0.836	0.852	0.868	0.848	0.836
0.95	0.65	0.775	0	0	0	-0.09	2	0	0	0	0	0	0	0.867867	0.876667	0.935333	0.855333	0.859333	0.812667
0.95	0.65	0.8	0	0	0	-0.09	2	0	0	0	0	0	0	0.891467	0.869333	0.958	0.902667	0.889333	0.838
0.95	0.65	0.825	0	0	0	-0.09	2	0	0	0	0	0	0	0.9392	0.938	0.966667	0.952	0.924	0.915333
0.95	0.65	0.85	0	0	0	-0.09	2	0	0	0	0	0	0	0.969867	0.957333	0.969333	0.978667	0.970667	0.973333
0.95	0.65	0.875	0	0	0	-0.09	2	0	0	0	0	0	0	0.964133	0.962	0.965333	0.970667	0.974	0.948667
0.95	0.65	0.9	0	0	0	-0.09	2	0	0	0	0	0	0	0.968133	0.959333	0.969333	0.971333	0.972	0.968667
0.95	0.65	0.925	0	0	0	-0.09	2	0	0	0	0	0	0	0.958133	0.958667	0.958	0.958	0.970667	0.945333
0.95	0.65	0.95	0	0	0	-0.09	2	0	0	0	0	0	0	0.962667	0.960667	0.95	0.965333	0.970667	0.966667
0.95	0.675	0.65	0	0	0	-0.09	2	0	0	0	0	0	0	0.883067	0.865333	0.888667	0.915333	0.882667	0.863333
0.95	0.675	0.675	0	0	0	-0.09	2	0	0	0	0	0	0	0.872267	0.848	0.867333	0.896667	0.893333	0.856
0.95	0.675	0.7	0	0	0	-0.09	2	0	0	0	0	0	0	0.843067	0.815333	0.86	0.854667	0.838667	0.846667
0.95	0.675	0.725	0	0	0	-0.09	2	0	0	0	0	0	0	0.835733	0.828667	0.848	0.847333	0.836	0.818667
0.95	0.675	0.75	0	0	0	-0.09	2	0	0	0	0	0	0	0.8268	0.83	0.859333	0.823333	0.823333	0.798
0.95	0.675	0.775	0	0	0	-0.09	2	0	0	0	0	0	0	0.8256	0.797333	0.872	0.821333	0.849333	0.788
0.95	0.675	0.875	0	0	0	-0.09	2	0	0	0	0	0	0	0.9652	0.968667	0.964667	0.974	0.971333	0.947333
0.95	0.675	0.9	0	0	0	-0.09	2	0	0	0	0	0	0	0.967733	0.963333	0.965333	0.968667	0.966667	0.974667
0.95	0.675	0.925	0	0	0	-0.09	2	0	0	0	0	0	0	0.956	0.94	0.964667	0.966	0.970667	0.938667
0.95	0.675	0.95	0	0	0	-0.09	2	0	0	0	0	0	0	0.956	0.935333	0.956667	0.972667	0.954667	0.960667
0.95	0.7	0.725	0	0	0	-0.09	2	0	0	0	0	0	0	0.8208	0.804	0.830667	0.833333	0.826	0.81
0.95	0.7	0.8	0	0	0	-0.09	2	0	0	0	0	0	0	0.788667	0.774	0.82	0.780667	0.795333	0.773333
0.95	0.7	0.825	0	0	0	-0.09	2	0	0	0	0	0	0	0.864267	0.882667	0.897333	0.878	0.854	0.809333
0.95	0.7	0.85	0	0	0	-0.09	2	0	0	0	0	0	0	0.9332	0.918	0.964	0.934667	0.968	0.881333
0.95	0.7	0.9	0	0	0	-0.09	2	0	0	0	0	0	0	0.9552	0.935333	0.961333	0.970667	0.958	0.950667
0.95	0.725	0.75	0	0	0	-0.09	2	0	0	0	0	0	0	0.7904	0.765333	0.815333	0.793333	0.808	0.77
0.95	0.725	0.775	0	0	0	-0.09	2	0	0	0	0	0	0	0.77	0.755333	0.781333	0.782667	0.789333	0.741333
0.95	0.725	0.8	0	0	0	-0.09	2	0	0	0	0	0	0	0.780533	0.770667	0.808	0.783333	0.771333	0.769333
0.95	0.75	0.775	0	0	0	-0.09	2	0	0	0	0	0	0	0.776933	0.753333	0.802667	0.792	0.770667	0.766
0.95	0.75	0.8	0	0	0	-0.09	2	0	0	0	0	0	0	0.7556	0.742	0.789333	0.748667	0.779333	0.718667
0.95	0.75	0.825	0	0	0	-0.09	2	0	0	0	0	0	0	0.776667	0.77	0.802667	0.790667	0.773333	0.746667
0.95	0.775	0.8	0	0	0	-0.09	2	0	0	0	0	0	0	0.748533	0.736667	0.756667	0.762	0.759333	0.728
0.95	0.8	0.8	0	0	0	-0.09	2	0	0	0	0	0	0	0.7352	0.738667	0.752	0.729333	0.742667	0.713333
0.95	0.8	0.825	0	0	0	-0.09	2	0	0	0	0	0	0	0.743333	0.720667	0.776667	0.736	0.752	0.731333
0.95	0.825	0.8	0	0	0	-0.09	2	0	0	0	0	0	0	0.731467	0.724667	0.74	0.738667	0.744667	0.709333
0.675	0.65	0.8	0	0	0	-0.075	2	0	0	0	0	0	0	0.815467	0.758667	0.832667	0.804	0.828	0.854
0.675	0.65	0.825	0	0	0	-0.075	2	0	0	0	0	0	0	0.788533	0.777333	0.692	0.806	0.816	0.851333
0.675	0.7	0.8	0	0	0	-0.075	2	0	0	0	0	0	0	0.808667	0.763333	0.842667	0.865333	0.754667	0.817333
0.675	0.7	0.825	0	0	0	-0.075	2	0	0	0	0	0	0	0.763733	0.750667	0.869333	0.866	0.501333	0.831333
0.675	0.725	0.825	0	0	0	-0.075	2	0	0	0	0	0	0	0.7832	0.779333	0.822	0.610667	0.780667	0.923333
0.7	0.675	0.825	0	0	0	-0.075	2	0	0	0	0	0	0	0.807333	0.842	0.788667	0.843333	0.765333	0.797333
0.725	0.65	0.825	0	0	0	-0.075	2	0	0	0	0	0	0	0.761733	0.723333	0.774667	0.790667	0.768667	0.751333
0.725	0.725	0.825	0	0	0	-0.075	2	0	0	0	0	0	0	0.778133	0.762667	0.752	0.704	0.801333	0.870667
0.725	0.725	0.85	0	0	0	-0.075	2	0	0	0	0	0	0	0.805467	0.832667	0.792	0.796667	0.718667	0.887333
0.725	0.75	0.825	0	0	0	-0.075	2	0	0	0	0	0	0	0.7556	0.755333	0.752667	0.756	0.755333	0.758667
0.75	0.675	0.85	0	0	0	-0.075	2	0	0	0	0	0	0	0.632667	0.515333	0.698	0.743333	0.732667	0.474
0.775	0.65	0.65	0	0	0	-0.075	2	0	0	0	0	0	0	0.904933	0.898	0.898667	0.906	0.908667	0.913333
0.775	0.65	0.675	0	0	0	-0.075	2	0	0	0	0	0	0	0.9148	0.902667	0.923333	0.916	0.908	0.924
0.775	0.725	0.65	0	0	0	-0.075	2	0	0	0	0	0	0	0.911733	0.892667	0.917333	0.915333	0.911333	0.922
0.775	0.875	0.95	0	0	0	-0.075	2	0	0	0	0	0	0	0.25	0.25	0.25	0.25	0.25	0.25
0.8	0.65	0.65	0	0	0	-0.075	2	0	0	0	0	0	0	0.887733	0.876	0.887333	0.89	0.891333	0.894
0.8	0.65	0.675	0	0	0	-0.075	2	0	0	0	0	0	0	0.8964	0.884	0.899333	0.902667	0.892	0.904
0.8	0.65	0.7	0	0	0	-0.075	2	0	0	0	0	0	0	0.899067	0.878667	0.902	0.904667	0.902667	0.907333
0.8	0.675	0.65	0	0	0	-0.075	2	0	0	0	0	0	0	0.889067	0.88	0.888	0.897333	0.883333	0.896667
0.8	0.675	0.675	0	0	0	-0.075	2	0	0	0	0	0	0	0.893067	0.886667	0.902667	0.890667	0.889333	0.896
0.8	0.7	0.65	0	0	0	-0.075	2	0	0	0	0	0	0	0.892267	0.886667	0.890667	0.896667	0.888667	0.898667
0.8	0.7	0.675	0	0	0	-0.075	2	0	0	0	0	0	0	0.903867	0.880667	0.912667	0.913333	0.902667	0.91
0.8	0.725	0.65	0	0	0	-0.075	2	0	0	0	0	0	0	0.891467	0.883333	0.897333	0.891333	0.886667	0.898667
0.8	0.725	0.675	0	0	0	-0.075	2	0	0	0	0	0	0	0.902667	0.883333	0.905333	0.913333	0.907333	0.904
0.8	0.75	0.65	0	0	0	-0.075	2	0	0	0	0	0	0	0.896533	0.885333	0.898667	0.902	0.890667	0.906
0.8	0.75	0.675	0	0	0	-0.075	2	0	0	0	0	0	0	0.903333	0.888667	0.908667	0.91	0.894	0.915333
0.8	0.775	0.65	0	0	0	-0.075	2	0	0	0	0	0	0	0.8996	0.886	0.906667	0.905333	0.895333	0.904667
0.8	0.8	0.65	0	0	0	-0.075	2	0	0	0	0	0	0	0.895467	0.882	0.897333	0.9	0.892667	0.905333
0.8	0.825	0.65	0	0	0	-0.075	2	0	0	0	0	0	0	0.9032	0.893333	0.908667	0.904	0.899333	0.910667
0.825	0.65	0.65	0	0	0	-0.075	2	0	0	0	0	0	0	0.865333	0.860667	0.865333	0.872	0.862667	0.866
0.825	0.65	0.675	0	0	0	-0.075	2	0	0	0	0	0	0	0.864	0.856667	0.869333	0.862667	0.861333	0.87
0.825	0.675	0.65	0	0	0	-0.075	2	0	0	0	0	0	0	0.869467	0.86	0.870667	0.878667	0.868667	0.869333
0.825	0.675	0.675	0	0	0	-0.075	2	0	0	0	0	0	0	0.8716	0.852667	0.864	0.884	0.875333	0.882
0.825	0.7	0.65	0	0	0	-0.075	2	0	0	0	0	0	0	0.866667	0.861333	0.879333	0.863333	0.858667	0.870667
0.825	0.7	0.675	0	0	0	-0.075	2	0	0	0	0	0	0	0.867067	0.856667	0.873333	0.871333	0.864	0.87
0.825	0.725	0.65	0	0	0	-0.075	2	0	0	0	0	0	0	0.870533	0.862	0.875333	0.87	0.866667	0.878667
0.825	0.75	0.65	0	0	0	-0.075	2	0	0	0	0	0	0	0.869467	0.854667	0.878	0.886	0.855333	0.873333
0.825	0.775	0.65	0	0	0	-0.075	2	0	0	0	0	0	0	0.872267	0.861333	0.880667	0.879333	0.864667	0.875333
0.85	0.65	0.65	0	0	0	-0.075	2	0	0	0	0	0	0	0.8448	0.84	0.839333	0.85	0.844667	0.85
0.85	0.65	0.675	0	0	0	-0.075	2	0	0	0	0	0	0	0.827867	0.832	0.818	0.826667	0.826667	0.836
0.85	0.675	0.65	0	0	0	-0.075	2	0	0	0	0	0	0	0.841333	0.826667	0.84	0.848	0.847333	0.844667
0.85	0.7	0.65	0	0	0	-0.075	2	0	0	0	0	0	0	0.843467	0.836667	0.836667	0.847333	0.842667	0.854
0.85	0.725	0.65	0	0	0	-0.075	2	0	0	0	0	0	0	0.8428	0.837333	0.840667	0.846667	0.84	0.849333
0.875	0.65	0.65	0	0	0	-0.075	2	0	0	0	0	0	0	0.8272	0.821333	0.822667	0.834667	0.822667	0.834667
0.875	0.65	0.7	0	0	0	-0.075	2	0	0	0	0	0	0	0.7852	0.767333	0.784	0.794667	0.784667	0.795333
0.875	0.675	0.65	0	0	0	-0.075	2	0	0	0	0	0	0	0.8196	0.812	0.816667	0.818	0.826	0.825333
0.875	0.675	0.675	0	0	0	-0.075	2	0	0	0	0	0	0	0.803467	0.798667	0.788667	0.811333	0.804667	0.814
0.9	0.65	0.65	0	0	0	-0.075	2	0	0	0	0	0	0	0.817467	0.815333	0.822667	0.82	0.817333	0.812
0.9	0.65	0.675	0	0	0	-0.075	2	0	0	0	0	0	0	0.798533	0.786	0.789333	0.806	0.798	0.813333
0.9	0.675	0.65	0	0	0	-0.075	2	0	0	0	0	0	0	0.8176	0.803333	0.814667	0.826667	0.825333	0.818
0.925	0.65	0.65	0	0	0	-0.075	2	0	0	0	0	0	0	0.836667	0.842667	0.848	0.824667	0.828	0.84
0.925	0.65	0.675	0	0	0	-0.075	2	0	0	0	0	0	0	0.818	0.811333	0.818667	0.816	0.82	0.824
0.925	0.65	0.7	0	0	0	-0.075	2	0	0	0	0	0	0	0.807467	0.790667	0.821333	0.808	0.812667	0.804667
0.925	0.675	0.65	0	0	0	-0.075	2	0	0	0	0	0	0	0.838533	0.827333	0.836667	0.835333	0.838667	0.854667
0.925	0.675	0.675	0	0	0	-0.075	2	0	0	0	0	0	0	0.821067	0.808667	0.808667	0.842667	0.82	0.825333
0.925	0.675	0.725	0	0	0	-0.075	2	0	0	0	0	0	0	0.7684	0.772667	0.772667	0.765333	0.77	0.761333
0.925	0.675	0.75	0	0	0	-0.075	2	0	0	0	0	0	0	0.744533	0.74	0.758	0.736667	0.76	0.728
0.95	0.65	0.65	0	0	0	-0.075	2	0	0	0	0	0	0	0.894267	0.887333	0.916667	0.91	0.878	0.879333
0.95	0.65	0.675	0	0	0	-0.075	2	0	0	0	0	0	0	0.877467	0.866	0.898667	0.889333	0.872667	0.860667
0.95	0.65	0.7	0	0	0	-0.075	2	0	0	0	0	0	0	0.866933	0.856667	0.899333	0.88	0.856667	0.842
0.95	0.65	0.725	0	0	0	-0.075	2	0	0	0	0	0	0	0.857067	0.838667	0.844667	0.894667	0.858	0.849333
0.95	0.65	0.75	0	0	0	-0.075	2	0	0	0	0	0	0	0.839867	0.820667	0.877333	0.85	0.834667	0.816667
0.95	0.65	0.825	0	0	0	-0.075	2	0	0	0	0	0	0	0.917467	0.941333	0.962	0.912	0.895333	0.876667
0.95	0.65	0.85	0	0	0	-0.075	2	0	0	0	0	0	0	0.9508	0.942	0.956667	0.969333	0.953333	0.932667
0.95	0.65	0.875	0	0	0	-0.075	2	0	0	0	0	0	0	0.9572	0.959333	0.955333	0.972667	0.971333	0.927333
0.95	0.65	0.9	0	0	0	-0.075	2	0	0	0	0	0	0	0.944933	0.922667	0.96	0.961333	0.954	0.926667
0.95	0.65	0.925	0	0	0	-0.075	2	0	0	0	0	0	0	0.937733	0.924667	0.937333	0.965333	0.948667	0.912667
0.95	0.675	0.65	0	0	0	-0.075	2	0	0	0	0	0	0	0.8976	0.887333	0.901333	0.932667	0.877333	0.889333
0.95	0.675	0.725	0	0	0	-0.075	2	0	0	0	0	0	0	0.849467	0.832	0.878	0.870667	0.84	0.826667
0.95	0.675	0.75	0	0	0	-0.075	2	0	0	0	0	0	0	0.82	0.817333	0.851333	0.802	0.819333	0.81
0.95	0.675	0.775	0	0	0	-0.075	2	0	0	0	0	0	0	0.814533	0.816	0.83	0.814667	0.832	0.78
0.95	0.675	0.825	0	0	0	-0.075	2	0	0	0	0	0	0	0.870667	0.854	0.946667	0.882	0.844	0.826667
0.95	0.675	0.9	0	0	0	-0.075	2	0	0	0	0	0	0	0.9548	0.96	0.964667	0.968	0.956	0.925333
0.95	0.7	0.95	0	0	0	-0.075	2	0	0	0	0	0	0	0.9132	0.898	0.945333	0.922667	0.912	0.888
0.725	0.7	0.825	0	0	0	-0.06	2	0	0	0	0	0	0	0.773467	0.78	0.762667	0.752667	0.766667	0.805333
0.725	0.725	0.825	0	0	0	-0.06	2	0	0	0	0	0	0	0.766267	0.75	0.834	0.724	0.758667	0.764667
0.725	0.75	0.825	0	0	0	-0.06	2	0	0	0	0	0	0	0.752533	0.754	0.760667	0.726667	0.755333	0.766
0.775	0.85	0.95	0	0	0	-0.06	2	0	0	0	0	0	0	0.25	0.25	0.25	0.25	0.25	0.25
0.775	0.875	0.95	0	0	0	-0.06	2	0	0	0	0	0	0	0.25	0.25	0.25	0.25	0.25	0.25
0.775	0.9	0.95	0	0	0	-0.06	2	0	0	0	0	0	0	0.25	0.25	0.25	0.25	0.25	0.25
0.8	0.65	0.65	0	0	0	-0.06	2	0	0	0	0	0	0	0.903333	0.894667	0.905333	0.904667	0.899333	0.912667
0.825	0.65	0.65	0	0	0	-0.06	2	0	0	0	0	0	0	0.884667	0.879333	0.885333	0.877333	0.887333	0.894
0.825	0.675	0.65	0	0	0	-0.06	2	0	0	0	0	0	0	0.8928	0.886667	0.896	0.896667	0.886667	0.898
0.825	0.675	0.675	0	0	0	-0.06	2	0	0	0	0	0	0	0.888933	0.878	0.888	0.888667	0.894667	0.895333
0.825	0.7	0.65	0	0	0	-0.06	2	0	0	0	0	0	0	0.893733	0.884667	0.899333	0.894667	0.890667	0.899333
0.825	0.725	0.65	0	0	0	-0.06	2	0	0	0	0	0	0	0.892133	0.886	0.894	0.897333	0.896	0.887333
0.825	0.75	0.65	0	0	0	-0.06	2	0	0	0	0	0	0	0.897333	0.888667	0.898	0.902	0.892	0.906
0.85	0.65	0.65	0	0	0	-0.06	2	0	0	0	0	0	0	0.863867	0.853333	0.854667	0.871333	0.866667	0.873333
0.85	0.7	0.675	0	0	0	-0.06	2	0	0	0	0	0	0	0.851333	0.845333	0.845333	0.858667	0.848667	0.858667
0.85	0.725	0.65	0	0	0	-0.06	2	0	0	0	0	0	0	0.871733	0.862667	0.873333	0.879333	0.861333	0.882
0.875	0.675	0.65	0	0	0	-0.06	2	0	0	0	0	0	0	0.840933	0.83	0.836667	0.850667	0.84	0.847333
0.875	0.675	0.675	0	0	0	-0.06	2	0	0	0	0	0	0	0.8244	0.822667	0.823333	0.819333	0.83	0.826667
0.9	0.7	0.65	0	0	0	-0.06	2	0	0	0	0	0	0	0.834533	0.831333	0.827333	0.836667	0.832667	0.844667
0.925	0.65	0.65	0	0	0	-0.06	2	0	0	0	0	0	0	0.848667	0.856	0.856667	0.843333	0.843333	0.844
0.925	0.65	0.675	0	0	0	-0.06	2	0	0	0	0	0	0	0.829067	0.82	0.831333	0.851333	0.816	0.826667
0.95	0.65	0.65	0	0	0	-0.06	2	0	0	0	0	0	0	0.901333	0.907333	0.900667	0.907333	0.924	0.867333
0.95	0.65	0.725	0	0	0	-0.06	2	0	0	0	0	0	0	0.867867	0.856667	0.906	0.876	0.86	0.840667
0.95	0.65	0.75	0	0	0	-0.06	2	0	0	0	0	0	0	0.844933	0.85	0.878667	0.846667	0.847333	0.802
0.95	0.65	0.825	0	0	0	-0.06	2	0	0	0	0	0	0	0.8828	0.875333	0.91	0.904	0.867333	0.857333
0.95	0.7	0.8	0	0	0	-0.06	2	0	0	0	0	0	0	0.772267	0.749333	0.809333	0.771333	0.776	0.755333
0.725	0.7	0.825	0	0	0	-0.045	2	0	0	0	0	0	0	0.766933	0.784667	0.681333	0.820667	0.756	0.792
0.775	0.825	0.925	0	0	0	-0.045	2	0	0	0	0	0	0	0.25	0.25	0.25	0.25	0.25	0.25
0.775	0.825	0.95	0	0	0	-0.045	2	0	0	0	0	0	0	0.25	0.25	0.25	0.25	0.25	0.25
0.775	0.85	0.925	0	0	0	-0.045	2	0	0	0	0	0	0	0.25	0.25	0.25	0.25	0.25	0.25
0.775	0.85	0.95	0	0	0	-0.045	2	0	0	0	0	0	0	0.25	0.25	0.25	0.25	0.25	0.25
0.775	0.875	0.925	0	0	0	-0.045	2	0	0	0	0	0	0	0.25	0.25	0.25	0.25	0.25	0.25
0.775	0.875	0.95	0	0	0	-0.045	2	0	0	0	0	0	0	0.25	0.25	0.25	0.25	0.25	0.25
0.775	0.925	0.95	0	0	0	-0.045	2	0	0	0	0	0	0	0.25	0.25	0.25	0.25	0.25	0.25
0.825	0.65	0.65	0	0	0	-0.045	2	0	0	0	0	0	0	0.907467	0.904	0.907333	0.908667	0.902667	0.914667
0.825	0.675	0.65	0	0	0	-0.045	2	0	0	0	0	0	0	0.911067	0.894	0.913333	0.914	0.910667	0.923333
0.85	0.7	0.65	0	0	0	-0.045	2	0	0	0	0	0	0	0.8996	0.889333	0.905333	0.904	0.894	0.905333
0.925	0.65	0.65	0	0	0	-0.045	2	0	0	0	0	0	0	0.865733	0.856	0.884667	0.860667	0.862	0.865333
0.95	0.65	0.675	0	0	0	-0.045	2	0	0	0	0	0	0	0.8904	0.905333	0.894	0.886	0.882	0.884667
0.95	0.65	0.725	0	0	0	-0.045	2	0	0	0	0	0	0	0.8608	0.864667	0.874667	0.872667	0.852667	0.839333
0.775	0.65	0.95	0	0	0	-0.03	2	0	0	0	0	0	0	0.25	0.25	0.25	0.25	0.25	0.25
0.775	0.675	0.95	0	0	0	-0.03	2	0	0	0	0	0	0	0.25	0.25	0.25	0.25	0.25	0.25
0.775	0.775	0.95	0	0	0	-0.03	2	0	0	0	0	0	0	0.25	0.25	0.25	0.25	0.25	0.25
0.775	0.825	0.925	0	0	0	-0.03	2	0	0	0	0	0	0	0.25	0.25	0.25	0.25	0.25	0.25
0.775	0.825	0.95	0	0	0	-0.03	2	0	0	0	0	0	0	0.25	0.25	0.25	0.25	0.25	0.25
0.775	0.85	0.925	0	0	0	-0.03	2	0	0	0	0	0	0	0.25	0.25	0.25	0.25	0.25	0.25
0.775	0.85	0.95	0	0	0	-0.03	2	0	0	0	0	0	0	0.25	0.25	0.25	0.25	0.25	0.25
0.775	0.875	0.925	0	0	0	-0.03	2	0	0	0	0	0	0	0.25	0.25	0.25	0.25	0.25	0.25
0.775	0.875	0.95	0	0	0	-0.03	2	0	0	0	0	0	0	0.25	0.25	0.25	0.25	0.25	0.25
0.775	0.9	0.925	0	0	0	-0.03	2	0	0	0	0	0	0	0.25	0.25	0.25	0.25	0.25	0.25
0.775	0.9	0.95	0	0	0	-0.03	2	0	0	0	0	0	0	0.25	0.25	0.25	0.25	0.25	0.25
0.775	0.925	0.95	0	0	0	-0.03	2	0	0	0	0	0	0	0.25	0.25	0.25	0.25	0.25	0.25
0.775	0.65	0.95	0	0	0	-0.015	2	0	0	0	0	0	0	0.25	0.25	0.25	0.25	0.25	0.25
0.775	0.675	0.95	0	0	0	-0.015	2	0	0	0	0	0	0	0.25	0.25	0.25	0.25	0.25	0.25
0.775	0.775	0.95	0	0	0	-0.015	2	0	0	0	0	0	0	0.25	0.25	0.25	0.25	0.25	0.25
0.775	0.8	0.95	0	0	0	-0.015	2	0	0	0	0	0	0	0.25	0.25	0.25	0.25	0.25	0.25
0.775	0.825	0.925	0	0	0	-0.015	2	0	0	0	0	0	0	0.25	0.25	0.25	0.25	0.25	0.25
0.775	0.825	0.95	0	0	0	-0.015	2	0	0	0	0	0	0	0.25	0.25	0.25	0.25	0.25	0.25
0.775	0.85	0.925	0	0	0	-0.015	2	0	0	0	0	0	0	0.25	0.25	0.25	0.25	0.25	0.25
0.775	0.85	0.95	0	0	0	-0.015	2	0	0	0	0	0	0	0.25	0.25	0.25	0.25	0.25	0.25
0.775	0.875	0.925	0	0	0	-0.015	2	0	0	0	0	0	0	0.25	0.25	0.25	0.25	0.25	0.25
0.775	0.875	0.95	0	0	0	-0.015	2	0	0	0	0	0	0	0.25	0.25	0.25	0.25	0.25	0.25
0.775	0.9	0.95	0	0	0	-0.015	2	0	0	0	0	0	0	0.25	0.25	0.25	0.25	0.25	0.25
0.775	0.925	0.95	0	0	0	-0.015	2	0	0	0	0	0	0	0.25	0.25	0.25	0.25	0.25	0.25
0.775	0.675	0.95	0	0	0	0.015	2	0	0	0	0	0	0	0.25	0.25	0.25	0.25	0.25	0.25
0.775	0.775	0.95	0	0	0	0.015	2	0	0	0	0	0	0	0.25	0.25	0.25	0.25	0.25	0.25
0.775	0.8	0.95	0	0	0	0.015	2	0	0	0	0	0	0	0.25	0.25	0.25	0.25	0.25	0.25
0.775	0.825	0.95	0	0	0	0.015	2	0	0	0	0	0	0	0.25	0.25	0.25	0.25	0.25	0.25
0.775	0.85	0.95	0	0	0	0.015	2	0	0	0	0	0	0	0.25	0.25	0.25	0.25	0.25	0.25
0.775	0.875	0.95	0	0	0	0.015	2	0	0	0	0	0	0	0.25	0.25	0.25	0.25	0.25	0.25
0.775	0.9	0.95	0	0	0	0.015	2	0	0	0	0	0	0	0.25	0.25	0.25	0.25	0.25	0.25
0.775	0.925	0.95	0	0	0	0.015	2	0	0	0	0	0	0	0.25	0.25	0.25	0.25	0.25	0.25
0.775	0.8	0.95	0	0	0	0.03	2	0	0	0	0	0	0	0.25	0.25	0.25	0.25	0.25	0.25
0.775	0.825	0.925	0	0	0	0.03	2	0	0	0	0	0	0	0.25	0.25	0.25	0.25	0.25	0.25
0.775	0.825	0.95	0	0	0	0.03	2	0	0	0	0	0	0	0.25	0.25	0.25	0.25	0.25	0.25
0.775	0.85	0.925	0	0	0	0.03	2	0	0	0	0	0	0	0.25	0.25	0.25	0.25	0.25	0.25
0.775	0.85	0.95	0	0	0	0.03	2	0	0	0	0	0	0	0.25	0.25	0.25	0.25	0.25	0.25
0.775	0.875	0.925	0	0	0	0.03	2	0	0	0	0	0	0	0.25	0.25	0.25	0.25	0.25	0.25
0.775	0.875	0.95	0	0	0	0.03	2	0	0	0	0	0	0	0.25	0.25	0.25	0.25	0.25	0.25
0.775	0.85	0.925	0	0	0	0.045	2	0	0	0	0	0	0	0.25	0.25	0.25	0.25	0.25	0.25
0.775	0.85	0.95	0	0	0	0.045	2	0	0	0	0	0	0	0.25	0.25	0.25	0.25	0.25	0.25
0.775	0.875	0.95	0	0	0	0.045	2	0	0	0	0	0	0	0.25	0.25	0.25	0.25	0.25	0.25
0.775	0.9	0.95	0	0	0	0.045	2	0	0	0	0	0	0	0.25	0.25	0.25	0.25	0.25	0.25
0.775	0.875	0.95	0	0	0	0.06	2	0	0	0	0	0	0	0.25	0.25	0.25	0.25	0.25	0.25
0.775	0.875	0.95	0	0	0	0.075	2	0	0	0	0	0	0	0.25	0.25	0.25	0.25	0.25	0.25
0.775	0.875	0.95	0	0	0	0.09	2	0	0	0	0	0	0	0.25	0.25	0.25	0.25	0.25	0.25
0.775	0.65	0.95	0	0	0	0	4	0	0	0	0	0	0	0.25	0.25	0.25	0.25	0.25	0.25
0.775	0.75	0.95	0	0	0	0	4	0	0	0	0	0	0	0.25	0.25	0.25	0.25	0.25	0.25
0.775	0.775	0.95	0	0	0	0	4	0	0	0	0	0	0	0.25	0.25	0.25	0.25	0.25	0.25
0.775	0.8	0.95	0	0	0	0	4	0	0	0	0	0	0	0.25	0.25	0.25	0.25	0.25	0.25
0.775	0.825	0.925	0	0	0	0	4	0	0	0	0	0	0	0.25	0.25	0.25	0.25	0.25	0.25
0.775	0.825	0.95	0	0	0	0	4	0	0	0	0	0	0	0.25	0.25	0.25	0.25	0.25	0.25
0.775	0.85	0.925	0	0	0	0	4	0	0	0	0	0	0	0.25	0.25	0.25	0.25	0.25	0.25
0.775	0.85	0.95	0	0	0	0	4	0	0	0	0	0	0	0.25	0.25	0.25	0.25	0.25	0.25
0.775	0.875	0.925	0	0	0	0	4	0	0	0	0	0	0	0.25	0.25	0.25	0.25	0.25	0.25
0.775	0.875	0.95	0	0	0	0	4	0	0	0	0	0	0	0.25	0.25	0.25	0.25	0.25	0.25
0.775	0.9	0.925	0	0	0	0	4	0	0	0	0	0	0	0.25	0.25	0.25	0.25	0.25	0.25
0.775	0.9	0.95	0	0	0	0	4	0	0	0	0	0	0	0.25	0.25	0.25	0.25	0.25	0.25
0.75	0.875	0.95	-0.15	0	0	0	4	0	0	0	0	0	0	0.25	0.25	0.25	0.25	0.25	0.25
0.75	0.825	0.925	-0.135	0	0	0	4	0	0	0	0	0	0	0.2524	0.253333	0.256	0.252	0.25	0.250667
0.75	0.9	0.925	-0.135	0	0	0	4	0	0	0	0	0	0	0.250667	0.250667	0.25	0.250667	0.252	0.25
0.75	0.95	0.95	-0.135	0	0	0	4	0	0	0	0	0	0	0.254267	0.257333	0.254	0.254	0.25	0.256
0.75	0.675	0.95	-0.12	0	0	0	4	0	0	0	0	0	0	0.2568	0.259333	0.254667	0.253333	0.256	0.260667
0.75	0.875	0.95	-0.06	0	0	0	4	0	0	0	0	0	0	0.251333	0.250667	0.25	0.253333	0.250667	0.252
0.775	0.65	0.95	-0.03	0	0	0	4	0	0	0	0	0	0	0.25	0.25	0.25	0.25	0.25	0.25
0.775	0.675	0.925	-0.03	0	0	0	4	0	0	0	0	0	0	0.25	0.25	0.25	0.25	0.25	0.25
0.775	0.7	0.95	-0.03	0	0	0	4	0	0	0	0	0	0	0.25	0.25	0.25	0.25	0.25	0.25
0.775	0.75	0.95	-0.03	0	0	0	4	0	0	0	0	0	0	0.25	0.25	0.25	0.25	0.25	0.25
0.775	0.775	0.95	-0.03	0	0	0	4	0	0	0	0	0	0	0.25	0.25	0.25	0.25	0.25	0.25
0.775	0.8	0.95	-0.03	0	0	0	4	0	0	0	0	0	0	0.25	0.25	0.25	0.25	0.25	0.25
0.775	0.825	0.95	-0.03	0	0	0	4	0	0	0	0	0	0	0.25	0.25	0.25	0.25	0.25	0.25
0.775	0.85	0.95	-0.03	0	0	0	4	0	0	0	0	0	0	0.25	0.25	0.25	0.25	0.25	0.25
0.775	0.875	0.95	-0.03	0	0	0	4	0	0	0	0	0	0	0.25	0.25	0.25	0.25	0.25	0.25
0.775	0.9	0.95	-0.03	0	0	0	4	0	0	0	0	0	0	0.25	0.25	0.25	0.25	0.25	0.25
0.775	0.65	0.9	-0.015	0	0	0	4	0	0	0	0	0	0	0.25	0.25	0.25	0.25	0.25	0.25
0.775	0.675	0.925	-0.015	0	0	0	4	0	0	0	0	0	0	0.25	0.25	0.25	0.25	0.25	0.25
0.775	0.675	0.95	-0.015	0	0	0	4	0	0	0	0	0	0	0.25	0.25	0.25	0.25	0.25	0.25
0.775	0.775	0.95	-0.015	0	0	0	4	0	0	0	0	0	0	0.25	0.25	0.25	0.25	0.25	0.25
0.775	0.8	0.925	-0.015	0	0	0	4	0	0	0	0	0	0	0.25	0.25	0.25	0.25	0.25	0.25
0.775	0.8	0.95	-0.015	0	0	0	4	0	0	0	0	0	0	0.25	0.25	0.25	0.25	0.25	0.25
0.775	0.825	0.925	-0.015	0	0	0	4	0	0	0	0	0	0	0.25	0.25	0.25	0.25	0.25	0.25
0.775	0.825	0.95	-0.015	0	0	0	4	0	0	0	0	0	0	0.25	0.25	0.25	0.25	0.25	0.25
0.775	0.85	0.925	-0.015	0	0	0	4	0	0	0	0	0	0	0.25	0.25	0.25	0.25	0.25	0.25
0.775	0.85	0.95	-0.015	0	0	0	4	0	0	0	0	0	0	0.25	0.25	0.25	0.25	0.25	0.25
0.775	0.875	0.925	-0.015	0	0	0	4	0	0	0	0	0	0	0.25	0.25	0.25	0.25	0.25	0.25
0.775	0.875	0.95	-0.015	0	0	0	4	0	0	0	0	0	0	0.25	0.25	0.25	0.25	0.25	0.25
0.775	0.9	0.925	-0.015	0	0	0	4	0	0	0	0	0	0	0.25	0.25	0.25	0.25	0.25	0.25
0.775	0.9	0.95	-0.015	0	0	0	4	0	0	0	0	0	0	0.25	0.25	0.25	0.25	0.25	0.25
0.775	0.925	0.95	-0.015	0	0	0	4	0	0	0	0	0	0	0.25	0.25	0.25	0.25	0.25	0.25
0.775	0.95	0.95	-0.015	0	0	0	4	0	0	0	0	0	0	0.25	0.25	0.25	0.25	0.25	0.25
0.775	0.775	0.95	0.015	0	0	0	4	0	0	0	0	0	0	0.25	0.25	0.25	0.25	0.25	0.25
0.775	0.8	0.925	0.015	0	0	0	4	0	0	0	0	0	0	0.25	0.25	0.25	0.25	0.25	0.25
0.775	0.8	0.95	0.015	0	0	0	4	0	0	0	0	0	0	0.25	0.25	0.25	0.25	0.25	0.25
0.775	0.825	0.925	0.015	0	0	0	4	0	0	0	0	0	0	0.25	0.25	0.25	0.25	0.25	0.25
0.775	0.825	0.95	0.015	0	0	0	4	0	0	0	0	0	0	0.25	0.25	0.25	0.25	0.25	0.25
0.775	0.85	0.925	0.015	0	0	0	4	0	0	0	0	0	0	0.25	0.25	0.25	0.25	0.25	0.25
0.775	0.85	0.95	0.015	0	0	0	4	0	0	0	0	0	0	0.25	0.25	0.25	0.25	0.25	0.25
0.775	0.875	0.925	0.015	0	0	0	4	0	0	0	0	0	0	0.25	0.25	0.25	0.25	0.25	0.25
0.775	0.875	0.95	0.015	0	0	0	4	0	0	0	0	0	0	0.25	0.25	0.25	0.25	0.25	0.25
0.775	0.9	0.925	0.015	0	0	0	4	0	0	0	0	0	0	0.25	0.25	0.25	0.25	0.25	0.25
0.775	0.925	0.95	0.015	0	0	0	4	0	0	0	0	0	0	0.25	0.25	0.25	0.25	0.25	0.25
0.775	0.775	0.95	0.03	0	0	0	4	0	0	0	0	0	0	0.25	0.25	0.25	0.25	0.25	0.25
0.775	0.8	0.95	0.03	0	0	0	4	0	0	0	0	0	0	0.25	0.25	0.25	0.25	0.25	0.25
0.775	0.825	0.925	0.03	0	0	0	4	0	0	0	0	0	0	0.25	0.25	0.25	0.25	0.25	0.25
0.775	0.825	0.95	0.03	0	0	0	4	0	0	0	0	0	0	0.25	0.25	0.25	0.25	0.25	0.25
0.775	0.85	0.925	0.03	0	0	0	4	0	0	0	0	0	0	0.25	0.25	0.25	0.25	0.25	0.25
0.775	0.85	0.95	0.03	0	0	0	4	0	0	0	0	0	0	0.25	0.25	0.25	0.25	0.25	0.25
0.775	0.875	0.925	0.03	0	0	0	4	0	0	0	0	0	0	0.25	0.25	0.25	0.25	0.25	0.25
0.775	0.875	0.95	0.03	0	0	0	4	0	0	0	0	0	0	0.25	0.25	0.25	0.25	0.25	0.25
0.775	0.9	0.925	0.03	0	0	0	4	0	0	0	0	0	0	0.25	0.25	0.25	0.25	0.25	0.25
0.775	0.9	0.95	0.03	0	0	0	4	0	0	0	0	0	0	0.25	0.25	0.25	0.25	0.25	0.25
0.775	0.775	0.95	0.045	0	0	0	4	0	0	0	0	0	0	0.25	0.25	0.25	0.25	0.25	0.25
0.775	0.8	0.925	0.045	0	0	0	4	0	0	0	0	0	0	0.25	0.25	0.25	0.25	0.25	0.25
0.775	0.8	0.95	0.045	0	0	0	4	0	0	0	0	0	0	0.25	0.25	0.25	0.25	0.25	0.25
0.775	0.825	0.925	0.045	0	0	0	4	0	0	0	0	0	0	0.25	0.25	0.25	0.25	0.25	0.25
0.775	0.825	0.95	0.045	0	0	0	4	0	0	0	0	0	0	0.25	0.25	0.25	0.25	0.25	0.25
0.775	0.85	0.9	0.045	0	0	0	4	0	0	0	0	0	0	0.25	0.25	0.25	0.25	0.25	0.25
0.775	0.85	0.925	0.045	0	0	0	4	0	0	0	0	0	0	0.25	0.25	0.25	0.25	0.25	0.25
0.775	0.85	0.95	0.045	0	0	0	4	0	0	0	0	0	0	0.25	0.25	0.25	0.25	0.25	0.25
0.775	0.875	0.925	0.045	0	0	0	4	0	0	0	0	0	0	0.25	0.25	0.25	0.25	0.25	0.25
0.775	0.875	0.95	0.045	0	0	0	4	0	0	0	0	0	0	0.25	0.25	0.25	0.25	0.25	0.25
0.775	0.9	0.925	0.045	0	0	0	4	0	0	0	0	0	0	0.25	0.25	0.25	0.25	0.25	0.25
0.775	0.9	0.95	0.045	0	0	0	4	0	0	0	0	0	0	0.25	0.25	0.25	0.25	0.25	0.25
0.775	0.65	0.95	0.06	0	0	0	4	0	0	0	0	0	0	0.25	0.25	0.25	0.25	0.25	0.25
0.775	0.775	0.95	0.06	0	0	0	4	0	0	0	0	0	0	0.25	0.25	0.25	0.25	0.25	0.25
0.775	0.8	0.925	0.06	0	0	0	4	0	0	0	0	0	0	0.25	0.25	0.25	0.25	0.25	0.25
0.775	0.8	0.95	0.06	0	0	0	4	0	0	0	0	0	0	0.25	0.25	0.25	0.25	0.25	0.25
0.775	0.825	0.925	0.06	0	0	0	4	0	0	0	0	0	0	0.25	0.25	0.25	0.25	0.25	0.25
0.775	0.825	0.95	0.06	0	0	0	4	0	0	0	0	0	0	0.25	0.25	0.25	0.25	0.25	0.25
0.775	0.85	0.9	0.06	0	0	0	4	0	0	0	0	0	0	0.25	0.25	0.25	0.25	0.25	0.25
0.775	0.85	0.925	0.06	0	0	0	4	0	0	0	0	0	0	0.25	0.25	0.25	0.25	0.25	0.25
0.775	0.85	0.95	0.06	0	0	0	4	0	0	0	0	0	0	0.25	0.25	0.25	0.25	0.25	0.25
0.775	0.875	0.925	0.06	0	0	0	4	0	0	0	0	0	0	0.25	0.25	0.25	0.25	0.25	0.25
0.775	0.875	0.95	0.06	0	0	0	4	0	0	0	0	0	0	0.25	0.25	0.25	0.25	0.25	0.25
0.775	0.9	0.925	0.06	0	0	0	4	0	0	0	0	0	0	0.25	0.25	0.25	0.25	0.25	0.25
0.775	0.9	0.95	0.06	0	0	0	4	0	0	0	0	0	0	0.25	0.25	0.25	0.25	0.25	0.25
0.775	0.925	0.95	0.06	0	0	0	4	0	0	0	0	0	0	0.25	0.25	0.25	0.25	0.25	0.25
0.775	0.775	0.95	0.075	0	0	0	4	0	0	0	0	0	0	0.25	0.25	0.25	0.25	0.25	0.25
0.775	0.8	0.925	0.075	0	0	0	4	0	0	0	0	0	0	0.25	0.25	0.25	0.25	0.25	0.25
0.775	0.8	0.95	0.075	0	0	0	4	0	0	0	0	0	0	0.25	0.25	0.25	0.25	0.25	0.25
0.775	0.825	0.925	0.075	0	0	0	4	0	0	0	0	0	0	0.25	0.25	0.25	0.25	0.25	0.25
0.775	0.825	0.95	0.075	0	0	0	4	0	0	0	0	0	0	0.25	0.25	0.25	0.25	0.25	0.25
0.775	0.85	0.925	0.075	0	0	0	4	0	0	0	0	0	0	0.25	0.25	0.25	0.25	0.25	0.25
0.775	0.85	0.95	0.075	0	0	0	4	0	0	0	0	0	0	0.25	0.25	0.25	0.25	0.25	0.25
0.775	0.875	0.925	0.075	0	0	0	4	0	0	0	0	0	0	0.25	0.25	0.25	0.25	0.25	0.25
0.775	0.875	0.95	0.075	0	0	0	4	0	0	0	0	0	0	0.25	0.25	0.25	0.25	0.25	0.25
0.775	0.9	0.95	0.075	0	0	0	4	0	0	0	0	0	0	0.25	0.25	0.25	0.25	0.25	0.25
0.775	0.925	0.95	0.075	0	0	0	4	0	0	0	0	0	0	0.25	0.25	0.25	0.25	0.25	0.25
0.8	0.875	0.95	0.075	0	0	0	4	0	0	0	0	0	0	0.25	0.25	0.25	0.25	0.25	0.25
0.775	0.775	0.95	0.09	0	0	0	4	0	0	0	0	0	0	0.25	0.25	0.25	0.25	0.25	0.25
0.775	0.8	0.925	0.09	0	0	0	4	0	0	0	0	0	0	0.25	0.25	0.25	0.25	0.25	0.25
0.775	0.8	0.95	0.09	0	0	0	4	0	0	0	0	0	0	0.25	0.25	0.25	0.25	0.25	0.25
0.775	0.825	0.925	0.09	0	0	0	4	0	0	0	0	0	0	0.25	0.25	0.25	0.25	0.25	0.25
0.775	0.825	0.95	0.09	0	0	0	4	0	0	0	0	0	0	0.25	0.25	0.25	0.25	0.25	0.25
0.775	0.85	0.9	0.09	0	0	0	4	0	0	0	0	0	0	0.25	0.25	0.25	0.25	0.25	0.25
0.775	0.85	0.925	0.09	0	0	0	4	0	0	0	0	0	0	0.25	0.25	0.25	0.25	0.25	0.25
0.775	0.85	0.95	0.09	0	0	0	4	0	0	0	0	0	0	0.25	0.25	0.25	0.25	0.25	0.25
0.775	0.875	0.9	0.09	0	0	0	4	0	0	0	0	0	0	0.25	0.25	0.25	0.25	0.25	0.25
0.775	0.875	0.925	0.09	0	0	0	4	0	0	0	0	0	0	0.25	0.25	0.25	0.25	0.25	0.25
0.775	0.875	0.95	0.09	0	0	0	4	0	0	0	0	0	0	0.25	0.25	0.25	0.25	0.25	0.25
0.775	0.9	0.95	0.09	0	0	0	4	0	0	0	0	0	0	0.25	0.25	0.25	0.25	0.25	0.25
0.775	0.925	0.95	0.09	0	0	0	4	0	0	0	0	0	0	0.25	0.25	0.25	0.25	0.25	0.25
0.775	0.95	0.95	0.09	0	0	0	4	0	0	0	0	0	0	0.25	0.25	0.25	0.25	0.25	0.25
0.8	0.8	0.95	0.09	0	0	0	4	0	0	0	0	0	0	0.25	0.25	0.25	0.25	0.25	0.25
0.8	0.825	0.95	0.09	0	0	0	4	0	0	0	0	0	0	0.25	0.25	0.25	0.25	0.25	0.25
0.8	0.85	0.95	0.09	0	0	0	4	0	0	0	0	0	0	0.25	0.25	0.25	0.25	0.25	0.25
0.775	0.775	0.925	0.105	0	0	0	4	0	0	0	0	0	0	0.25	0.25	0.25	0.25	0.25	0.25
0.775	0.775	0.95	0.105	0	0	0	4	0	0	0	0	0	0	0.25	0.25	0.25	0.25	0.25	0.25
0.775	0.8	0.9	0.105	0	0	0	4	0	0	0	0	0	0	0.25	0.25	0.25	0.25	0.25	0.25
0.775	0.8	0.925	0.105	0	0	0	4	0	0	0	0	0	0	0.25	0.25	0.25	0.25	0.25	0.25
0.775	0.8	0.95	0.105	0	0	0	4	0	0	0	0	0	0	0.25	0.25	0.25	0.25	0.25	0.25
0.775	0.825	0.9	0.105	0	0	0	4	0	0	0	0	0	0	0.25	0.25	0.25	0.25	0.25	0.25
0.775	0.825	0.925	0.105	0	0	0	4	0	0	0	0	0	0	0.25	0.25	0.25	0.25	0.25	0.25
0.775	0.825	0.95	0.105	0	0	0	4	0	0	0	0	0	0	0.25	0.25	0.25	0.25	0.25	0.25
0.775	0.85	0.925	0.105	0	0	0	4	0	0	0	0	0	0	0.25	0.25	0.25	0.25	0.25	0.25
0.775	0.85	0.95	0.105	0	0	0	4	0	0	0	0	0	0	0.25	0.25	0.25	0.25	0.25	0.25
0.775	0.875	0.9	0.105	0	0	0	4	0	0	0	0	0	0	0.25	0.25	0.25	0.25	0.25	0.25
0.775	0.875	0.925	0.105	0	0	0	4	0	0	0	0	0	0	0.25	0.25	0.25	0.25	0.25	0.25
0.775	0.875	0.95	0.105	0	0	0	4	0	0	0	0	0	0	0.25	0.25	0.25	0.25	0.25	0.25
0.775	0.9	0.925	0.105	0	0	0	4	0	0	0	0	0	0	0.25	0.25	0.25	0.25	0.25	0.25
0.775	0.9	0.95	0.105	0	0	0	4	0	0	0	0	0	0	0.25	0.25	0.25	0.25	0.25	0.25
0.775	0.925	0.95	0.105	0	0	0	4	0	0	0	0	0	0	0.25	0.25	0.25	0.25	0.25	0.25
0.8	0.8	0.95	0.105	0	0	0	4	0	0	0	0	0	0	0.25	0.25	0.25	0.25	0.25	0.25
0.8	0.825	0.95	0.105	0	0	0	4	0	0	0	0	0	0	0.25	0.25	0.25	0.25	0.25	0.25
0.8	0.875	0.95	0.105	0	0	0	4	0	0	0	0	0	0	0.25	0.25	0.25	0.25	0.25	0.25
0.775	0.775	0.95	0.12	0	0	0	4	0	0	0	0	0	0	0.25	0.25	0.25	0.25	0.25	0.25
0.775	0.8	0.925	0.12	0	0	0	4	0	0	0	0	0	0	0.25	0.25	0.25	0.25	0.25	0.25
0.775	0.8	0.95	0.12	0	0	0	4	0	0	0	0	0	0	0.25	0.25	0.25	0.25	0.25	0.25
0.775	0.825	0.9	0.12	0	0	0	4	0	0	0	0	0	0	0.25	0.25	0.25	0.25	0.25	0.25
0.775	0.825	0.925	0.12	0	0	0	4	0	0	0	0	0	0	0.25	0.25	0.25	0.25	0.25	0.25
0.775	0.825	0.95	0.12	0	0	0	4	0	0	0	0	0	0	0.25	0.25	0.25	0.25	0.25	0.25
0.775	0.85	0.9	0.12	0	0	0	4	0	0	0	0	0	0	0.25	0.25	0.25	0.25	0.25	0.25
0.775	0.85	0.925	0.12	0	0	0	4	0	0	0	0	0	0	0.25	0.25	0.25	0.25	0.25	0.25
0.775	0.85	0.95	0.12	0	0	0	4	0	0	0	0	0	0	0.25	0.25	0.25	0.25	0.25	0.25
0.775	0.875	0.9	0.12	0	0	0	4	0	0	0	0	0	0	0.25	0.25	0.25	0.25	0.25	0.25
0.775	0.875	0.925	0.12	0	0	0	4	0	0	0	0	0	0	0.250133	0.25	0.25	0.25	0.250667	0.25
0.775	0.875	0.95	0.12	0	0	0	4	0	0	0	0	0	0	0.25	0.25	0.25	0.25	0.25	0.25
0.775	0.9	0.925	0.12	0	0	0	4	0	0	0	0	0	0	0.25	0.25	0.25	0.25	0.25	0.25
0.775	0.9	0.95	0.12	0	0	0	4	0	0	0	0	0	0	0.25	0.25	0.25	0.25	0.25	0.25
0.775	0.925	0.95	0.12	0	0	0	4	0	0	0	0	0	0	0.25	0.25	0.25	0.25	0.25	0.25
0.8	0.825	0.925	0.12	0	0	0	4	0	0	0	0	0	0	0.25	0.25	0.25	0.25	0.25	0.25
0.8	0.825	0.95	0.12	0	0	0	4	0	0	0	0	0	0	0.25	0.25	0.25	0.25	0.25	0.25
0.8	0.85	0.925	0.12	0	0	0	4	0	0	0	0	0	0	0.25	0.25	0.25	0.25	0.25	0.25
0.8	0.85	0.95	0.12	0	0	0	4	0	0	0	0	0	0	0.25	0.25	0.25	0.25	0.25	0.25
0.8	0.875	0.95	0.12	0	0	0	4	0	0	0	0	0	0	0.25	0.25	0.25	0.25	0.25	0.25
0.775	0.675	0.95	0.135	0	0	0	4	0	0	0	0	0	0	0.25	0.25	0.25	0.25	0.25	0.25
0.775	0.775	0.925	0.135	0	0	0	4	0	0	0	0	0	0	0.25	0.25	0.25	0.25	0.25	0.25
0.775	0.8	0.9	0.135	0	0	0	4	0	0	0	0	0	0	0.25	0.25	0.25	0.25	0.25	0.25
0.775	0.8	0.925	0.135	0	0	0	4	0	0	0	0	0	0	0.25	0.25	0.25	0.25	0.25	0.25
0.775	0.8	0.95	0.135	0	0	0	4	0	0	0	0	0	0	0.25	0.25	0.25	0.25	0.25	0.25
0.775	0.825	0.925	0.135	0	0	0	4	0	0	0	0	0	0	0.25	0.25	0.25	0.25	0.25	0.25
0.775	0.825	0.95	0.135	0	0	0	4	0	0	0	0	0	0	0.25	0.25	0.25	0.25	0.25	0.25
0.775	0.85	0.925	0.135	0	0	0	4	0	0	0	0	0	0	0.25	0.25	0.25	0.25	0.25	0.25
0.775	0.85	0.95	0.135	0	0	0	4	0	0	0	0	0	0	0.25	0.25	0.25	0.25	0.25	0.25
0.775	0.875	0.925	0.135	0	0	0	4	0	0	0	0	0	0	0.25	0.25	0.25	0.25	0.25	0.25
0.775	0.875	0.95	0.135	0	0	0	4	0	0	0	0	0	0	0.250133	0.25	0.25	0.250667	0.25	0.25
0.775	0.9	0.925	0.135	0	0	0	4	0	0	0	0	0	0	0.25	0.25	0.25	0.25	0.25	0.25
0.775	0.9	0.95	0.135	0	0	0	4	0	0	0	0	0	0	0.25	0.25	0.25	0.25	0.25	0.25
0.775	0.925	0.95	0.135	0	0	0	4	0	0	0	0	0	0	0.25	0.25	0.25	0.25	0.25	0.25
0.775	0.95	0.95	0.135	0	0	0	4	0	0	0	0	0	0	0.25	0.25	0.25	0.25	0.25	0.25
0.8	0.775	0.95	0.135	0	0	0	4	0	0	0	0	0	0	0.25	0.25	0.25	0.25	0.25	0.25
0.8	0.8	0.95	0.135	0	0	0	4	0	0	0	0	0	0	0.25	0.25	0.25	0.25	0.25	0.25
0.8	0.825	0.925	0.135	0	0	0	4	0	0	0	0	0	0	0.25	0.25	0.25	0.25	0.25	0.25
0.8	0.825	0.95	0.135	0	0	0	4	0	0	0	0	0	0	0.25	0.25	0.25	0.25	0.25	0.25
0.8	0.85	0.95	0.135	0	0	0	4	0	0	0	0	0	0	0.25	0.25	0.25	0.25	0.25	0.25
0.8	0.875	0.925	0.135	0	0	0	4	0	0	0	0	0	0	0.25	0.25	0.25	0.25	0.25	0.25
0.8	0.875	0.95	0.135	0	0	0	4	0	0	0	0	0	0	0.25	0.25	0.25	0.25	0.25	0.25
0.775	0.75	0.95	0.15	0	0	0	4	0	0	0	0	0	0	0.25	0.25	0.25	0.25	0.25	0.25
0.775	0.8	0.9	0.15	0	0	0	4	0	0	0	0	0	0	0.250133	0.25	0.25	0.25	0.250667	0.25
0.775	0.8	0.95	0.15	0	0	0	4	0	0	0	0	0	0	0.25	0.25	0.25	0.25	0.25	0.25
0.775	0.85	0.9	0.15	0	0	0	4	0	0	0	0	0	0	0.25	0.25	0.25	0.25	0.25	0.25
0.775	0.85	0.925	0.15	0	0	0	4	0	0	0	0	0	0	0.25	0.25	0.25	0.25	0.25	0.25
0.775	0.85	0.95	0.15	0	0	0	4	0	0	0	0	0	0	0.250133	0.25	0.250667	0.25	0.25	0.25
0.775	0.875	0.9	0.15	0	0	0	4	0	0	0	0	0	0	0.25	0.25	0.25	0.25	0.25	0.25
0.775	0.875	0.925	0.15	0	0	0	4	0	0	0	0	0	0	0.25	0.25	0.25	0.25	0.25	0.25
0.775	0.875	0.95	0.15	0	0	0	4	0	0	0	0	0	0	0.250133	0.25	0.25	0.25	0.250667	0.25
0.775	0.9	0.95	0.15	0	0	0	4	0	0	0	0	0	0	0.25	0.25	0.25	0.25	0.25	0.25
0.775	0.925	0.925	0.15	0	0	0	4	0	0	0	0	0	0	0.25	0.25	0.25	0.25	0.25	0.25
0.8	0.8	0.95	0.15	0	0	0	4	0	0	0	0	0	0	0.25	0.25	0.25	0.25	0.25	0.25
0.8	0.825	0.925	0.15	0	0	0	4	0	0	0	0	0	0	0.25	0.25	0.25	0.25	0.25	0.25
0.8	0.825	0.95	0.15	0	0	0	4	0	0	0	0	0	0	0.25	0.25	0.25	0.25	0.25	0.25
0.8	0.85	0.925	0.15	0	0	0	4	0	0	0	0	0	0	0.25	0.25	0.25	0.25	0.25	0.25
0.8	0.85	0.95	0.15	0	0	0	4	0	0	0	0	0	0	0.25	0.25	0.25	0.25	0.25	0.25
0.8	0.875	0.925	0.15	0	0	0	4	0	0	0	0	0	0	0.25	0.25	0.25	0.25	0.25	0.25
0.8	0.875	0.95	0.15	0	0	0	4	0	0	0	0	0	0	0.25	0.25	0.25	0.25	0.25	0.25
0.775	0.65	0.925	0	-0.15	0	0	4	0	0	0	0	0	0	0.25	0.25	0.25	0.25	0.25	0.25
0.775	0.675	0.95	0	-0.15	0	0	4	0	0	0	0	0	0	0.25	0.25	0.25	0.25	0.25	0.25
0.775	0.725	0.95	0	-0.15	0	0	4	0	0	0	0	0	0	0.25	0.25	0.25	0.25	0.25	0.25
0.775	0.75	0.925	0	-0.15	0	0	4	0	0	0	0	0	0	0.25	0.25	0.25	0.25	0.25	0.25
0.775	0.75	0.95	0	-0.15	0	0	4	0	0	0	0	0	0	0.25	0.25	0.25	0.25	0.25	0.25
0.775	0.775	0.925	0	-0.15	0	0	4	0	0	0	0	0	0	0.25	0.25	0.25	0.25	0.25	0.25
0.775	0.775	0.95	0	-0.15	0	0	4	0	0	0	0	0	0	0.25	0.25	0.25	0.25	0.25	0.25
0.775	0.8	0.925	0	-0.15	0	0	4	0	0	0	0	0	0	0.25	0.25	0.25	0.25	0.25	0.25
0.775	0.8	0.95	0	-0.15	0	0	4	0	0	0	0	0	0	0.25	0.25	0.25	0.25	0.25	0.25
0.775	0.825	0.925	0	-0.15	0	0	4	0	0	0	0	0	0	0.25	0.25	0.25	0.25	0.25	0.25
0.775	0.825	0.95	0	-0.15	0	0	4	0	0	0	0	0	0	0.25	0.25	0.25	0.25	0.25	0.25
0.775	0.85	0.925	0	-0.15	0	0	4	0	0	0	0	0	0	0.25	0.25	0.25	0.25	0.25	0.25
0.775	0.85	0.95	0	-0.15	0	0	4	0	0	0	0	0	0	0.25	0.25	0.25	0.25	0.25	0.25
0.775	0.875	0.925	0	-0.15	0	0	4	0	0	0	0	0	0	0.25	0.25	0.25	0.25	0.25	0.25
0.775	0.875	0.95	0	-0.15	0	0	4	0	0	0	0	0	0	0.25	0.25	0.25	0.25	0.25	0.25
0.775	0.9	0.95	0	-0.15	0	0	4	0	0	0	0	0	0	0.25	0.25	0.25	0.25	0.25	0.25
0.75	0.825	0.95	0	-0.135	0	0	4	0	0	0	0	0	0	0.250933	0.253333	0.251333	0.25	0.25	0.25
0.75	0.875	0.925	0	-0.135	0	0	4	0	0	0	0	0	0	0.251333	0.250667	0.252	0.250667	0.253333	0.25
0.775	0.65	0.95	0	-0.135	0	0	4	0	0	0	0	0	0	0.25	0.25	0.25	0.25	0.25	0.25
0.775	0.75	0.925	0	-0.135	0	0	4	0	0	0	0	0	0	0.25	0.25	0.25	0.25	0.25	0.25
0.775	0.75	0.95	0	-0.135	0	0	4	0	0	0	0	0	0	0.25	0.25	0.25	0.25	0.25	0.25
0.775	0.775	0.925	0	-0.135	0	0	4	0	0	0	0	0	0	0.25	0.25	0.25	0.25	0.25	0.25
0.775	0.775	0.95	0	-0.135	0	0	4	0	0	0	0	0	0	0.25	0.25	0.25	0.25	0.25	0.25
0.775	0.8	0.925	0	-0.135	0	0	4	0	0	0	0	0	0	0.25	0.25	0.25	0.25	0.25	0.25
0.775	0.8	0.95	0	-0.135	0	0	4	0	0	0	0	0	0	0.25	0.25	0.25	0.25	0.25	0.25
0.775	0.825	0.925	0	-0.135	0	0	4	0	0	0	0	0	0	0.25	0.25	0.25	0.25	0.25	0.25
0.775	0.825	0.95	0	-0.135	0	0	4	0	0	0	0	0	0	0.25	0.25	0.25	0.25	0.25	0.25
0.775	0.85	0.9	0	-0.135	0	0	4	0	0	0	0	0	0	0.25	0.25	0.25	0.25	0.25	0.25
0.775	0.85	0.925	0	-0.135	0	0	4	0	0	0	0	0	0	0.25	0.25	0.25	0.25	0.25	0.25
0.775	0.85	0.95	0	-0.135	0	0	4	0	0	0	0	0	0	0.25	0.25	0.25	0.25	0.25	0.25
0.775	0.875	0.95	0	-0.135	0	0	4	0	0	0	0	0	0	0.25	0.25	0.25	0.25	0.25	0.25
0.775	0.9	0.95	0	-0.135	0	0	4	0	0	0	0	0	0	0.25	0.25	0.25	0.25	0.25	0.25
0.75	0.85	0.95	0	-0.12	0	0	4	0	0	0	0	0	0	0.2516	0.250667	0.252	0.253333	0.250667	0.251333
0.775	0.65	0.925	0	-0.12	0	0	4	0	0	0	0	0	0	0.25	0.25	0.25	0.25	0.25	0.25
0.775	0.725	0.95	0	-0.12	0	0	4	0	0	0	0	0	0	0.25	0.25	0.25	0.25	0.25	0.25
0.775	0.75	0.925	0	-0.12	0	0	4	0	0	0	0	0	0	0.25	0.25	0.25	0.25	0.25	0.25
0.775	0.75	0.95	0	-0.12	0	0	4	0	0	0	0	0	0	0.25	0.25	0.25	0.25	0.25	0.25
0.775	0.775	0.925	0	-0.12	0	0	4	0	0	0	0	0	0	0.25	0.25	0.25	0.25	0.25	0.25
0.775	0.775	0.95	0	-0.12	0	0	4	0	0	0	0	0	0	0.25	0.25	0.25	0.25	0.25	0.25
0.775	0.8	0.925	0	-0.12	0	0	4	0	0	0	0	0	0	0.25	0.25	0.25	0.25	0.25	0.25
0.775	0.8	0.95	0	-0.12	0	0	4	0	0	0	0	0	0	0.25	0.25	0.25	0.25	0.25	0.25
0.775	0.825	0.925	0	-0.12	0	0	4	0	0	0	0	0	0	0.25	0.25	0.25	0.25	0.25	0.25
0.775	0.825	0.95	0	-0.12	0	0	4	0	0	0	0	0	0	0.25	0.25	0.25	0.25	0.25	0.25
0.775	0.85	0.9	0	-0.12	0	0	4	0	0	0	0	0	0	0.25	0.25	0.25	0.25	0.25	0.25
0.775	0.85	0.925	0	-0.12	0	0	4	0	0	0	0	0	0	0.25	0.25	0.25	0.25	0.25	0.25
0.775	0.85	0.95	0	-0.12	0	0	4	0	0	0	0	0	0	0.25	0.25	0.25	0.25	0.25	0.25
0.775	0.875	0.95	0	-0.12	0	0	4	0	0	0	0	0	0	0.25	0.25	0.25	0.25	0.25	0.25
0.775	0.9	0.95	0	-0.12	0	0	4	0	0	0	0	0	0	0.25	0.25	0.25	0.25	0.25	0.25
0.775	0.675	0.925	0	-0.105	0	0	4	0	0	0	0	0	0	0.25	0.25	0.25	0.25	0.25	0.25
0.775	0.75	0.95	0	-0.105	0	0	4	0	0	0	0	0	0	0.25	0.25	0.25	0.25	0.25	0.25
0.775	0.775	0.925	0	-0.105	0	0	4	0	0	0	0	0	0	0.25	0.25	0.25	0.25	0.25	0.25
0.775	0.775	0.95	0	-0.105	0	0	4	0	0	0	0	0	0	0.25	0.25	0.25	0.25	0.25	0.25
0.775	0.8	0.925	0	-0.105	0	0	4	0	0	0	0	0	0	0.25	0.25	0.25	0.25	0.25	0.25
0.775	0.8	0.95	0	-0.105	0	0	4	0	0	0	0	0	0	0.25	0.25	0.25	0.25	0.25	0.25
0.775	0.825	0.925	0	-0.105	0	0	4	0	0	0	0	0	0	0.25	0.25	0.25	0.25	0.25	0.25
0.775	0.825	0.95	0	-0.105	0	0	4	0	0	0	0	0	0	0.25	0.25	0.25	0.25	0.25	0.25
0.775	0.85	0.925	0	-0.105	0	0	4	0	0	0	0	0	0	0.25	0.25	0.25	0.25	0.25	0.25
0.775	0.85	0.95	0	-0.105	0	0	4	0	0	0	0	0	0	0.25	0.25	0.25	0.25	0.25	0.25
0.775	0.875	0.95	0	-0.105	0	0	4	0	0	0	0	0	0	0.25	0.25	0.25	0.25	0.25	0.25
0.775	0.9	0.95	0	-0.105	0	0	4	0	0	0	0	0	0	0.25	0.25	0.25	0.25	0.25	0.25
0.75	0.875	0.95	0	-0.09	0	0	4	0	0	0	0	0	0	0.2544	0.25	0.269333	0.25	0.251333	0.251333
0.775	0.675	0.95	0	-0.09	0	0	4	0	0	0	0	0	0	0.25	0.25	0.25	0.25	0.25	0.25
0.775	0.75	0.925	0	-0.09	0	0	4	0	0	0	0	0	0	0.25	0.25	0.25	0.25	0.25	0.25
0.775	0.75	0.95	0	-0.09	0	0	4	0	0	0	0	0	0	0.25	0.25	0.25	0.25	0.25	0.25
0.775	0.775	0.925	0	-0.09	0	0	4	0	0	0	0	0	0	0.25	0.25	0.25	0.25	0.25	0.25
0.775	0.775	0.95	0	-0.09	0	0	4	0	0	0	0	0	0	0.25	0.25	0.25	0.25	0.25	0.25
0.775	0.8	0.925	0	-0.09	0	0	4	0	0	0	0	0	0	0.25	0.25	0.25	0.25	0.25	0.25
0.775	0.8	0.95	0	-0.09	0	0	4	0	0	0	0	0	0	0.25	0.25	0.25	0.25	0.25	0.25
0.775	0.825	0.925	0	-0.09	0	0	4	0	0	0	0	0	0	0.25	0.25	0.25	0.25	0.25	0.25
0.775	0.825	0.95	0	-0.09	0	0	4	0	0	0	0	0	0	0.25	0.25	0.25	0.25	0.25	0.25
0.775	0.85	0.925	0	-0.09	0	0	4	0	0	0	0	0	0	0.25	0.25	0.25	0.25	0.25	0.25
0.775	0.85	0.95	0	-0.09	0	0	4	0	0	0	0	0	0	0.25	0.25	0.25	0.25	0.25	0.25
0.775	0.875	0.925	0	-0.09	0	0	4	0	0	0	0	0	0	0.25	0.25	0.25	0.25	0.25	0.25
0.775	0.875	0.95	0	-0.09	0	0	4	0	0	0	0	0	0	0.25	0.25	0.25	0.25	0.25	0.25
0.775	0.9	0.95	0	-0.09	0	0	4	0	0	0	0	0	0	0.25	0.25	0.25	0.25	0.25	0.25
0.775	0.925	0.95	0	-0.09	0	0	4	0	0	0	0	0	0	0.25	0.25	0.25	0.25	0.25	0.25
0.775	0.675	0.925	0	-0.075	0	0	4	0	0	0	0	0	0	0.25	0.25	0.25	0.25	0.25	0.25
0.775	0.75	0.925	0	-0.075	0	0	4	0	0	0	0	0	0	0.25	0.25	0.25	0.25	0.25	0.25
0.775	0.75	0.95	0	-0.075	0	0	4	0	0	0	0	0	0	0.25	0.25	0.25	0.25	0.25	0.25
0.775	0.775	0.925	0	-0.075	0	0	4	0	0	0	0	0	0	0.25	0.25	0.25	0.25	0.25	0.25
0.775	0.775	0.95	0	-0.075	0	0	4	0	0	0	0	0	0	0.25	0.25	0.25	0.25	0.25	0.25
0.775	0.8	0.925	0	-0.075	0	0	4	0	0	0	0	0	0	0.25	0.25	0.25	0.25	0.25	0.25
0.775	0.8	0.95	0	-0.075	0	0	4	0	0	0	0	0	0	0.25	0.25	0.25	0.25	0.25	0.25
0.775	0.825	0.925	0	-0.075	0	0	4	0	0	0	0	0	0	0.25	0.25	0.25	0.25	0.25	0.25
0.775	0.825	0.95	0	-0.075	0	0	4	0	0	0	0	0	0	0.25	0.25	0.25	0.25	0.25	0.25
0.775	0.85	0.925	0	-0.075	0	0	4	0	0	0	0	0	0	0.25	0.25	0.25	0.25	0.25	0.25
0.775	0.85	0.95	0	-0.075	0	0	4	0	0	0	0	0	0	0.25	0.25	0.25	0.25	0.25	0.25
0.775	0.875	0.925	0	-0.075	0	0	4	0	0	0	0	0	0	0.25	0.25	0.25	0.25	0.25	0.25
0.775	0.875	0.95	0	-0.075	0	0	4	0	0	0	0	0	0	0.25	0.25	0.25	0.25	0.25	0.25
0.775	0.9	0.95	0	-0.075	0	0	4	0	0	0	0	0	0	0.25	0.25	0.25	0.25	0.25	0.25
0.775	0.925	0.95	0	-0.075	0	0	4	0	0	0	0	0	0	0.25	0.25	0.25	0.25	0.25	0.25
0.775	0.65	0.925	0	-0.06	0	0	4	0	0	0	0	0	0	0.25	0.25	0.25	0.25	0.25	0.25
0.775	0.65	0.95	0	-0.06	0	0	4	0	0	0	0	0	0	0.25	0.25	0.25	0.25	0.25	0.25
0.775	0.675	0.95	0	-0.06	0	0	4	0	0	0	0	0	0	0.25	0.25	0.25	0.25	0.25	0.25
0.775	0.75	0.925	0	-0.06	0	0	4	0	0	0	0	0	0	0.25	0.25	0.25	0.25	0.25	0.25
0.775	0.75	0.95	0	-0.06	0	0	4	0	0	0	0	0	0	0.25	0.25	0.25	0.25	0.25	0.25
0.775	0.775	0.925	0	-0.06	0	0	4	0	0	0	0	0	0	0.25	0.25	0.25	0.25	0.25	0.25
0.775	0.775	0.95	0	-0.06	0	0	4	0	0	0	0	0	0	0.25	0.25	0.25	0.25	0.25	0.25
0.775	0.8	0.925	0	-0.06	0	0	4	0	0	0	0	0	0	0.25	0.25	0.25	0.25	0.25	0.25
0.775	0.8	0.95	0	-0.06	0	0	4	0	0	0	0	0	0	0.25	0.25	0.25	0.25	0.25	0.25
0.775	0.825	0.925	0	-0.06	0	0	4	0	0	0	0	0	0	0.25	0.25	0.25	0.25	0.25	0.25
0.775	0.825	0.95	0	-0.06	0	0	4	0	0	0	0	0	0	0.25	0.25	0.25	0.25	0.25	0.25
0.775	0.85	0.925	0	-0.06	0	0	4	0	0	0	0	0	0	0.25	0.25	0.25	0.25	0.25	0.25
0.775	0.85	0.95	0	-0.06	0	0	4	0	0	0	0	0	0	0.25	0.25	0.25	0.25	0.25	0.25
0.775	0.875	0.925	0	-0.06	0	0	4	0	0	0	0	0	0	0.25	0.25	0.25	0.25	0.25	0.25
0.775	0.875	0.95	0	-0.06	0	0	4	0	0	0	0	0	0	0.25	0.25	0.25	0.25	0.25	0.25
0.775	0.9	0.95	0	-0.06	0	0	4	0	0	0	0	0	0	0.25	0.25	0.25	0.25	0.25	0.25
0.775	0.925	0.95	0	-0.06	0	0	4	0	0	0	0	0	0	0.25	0.25	0.25	0.25	0.25	0.25
0.775	0.65	0.95	0	-0.045	0	0	4	0	0	0	0	0	0	0.25	0.25	0.25	0.25	0.25	0.25
0.775	0.75	0.95	0	-0.045	0	0	4	0	0	0	0	0	0	0.25	0.25	0.25	0.25	0.25	0.25
0.775	0.775	0.95	0	-0.045	0	0	4	0	0	0	0	0	0	0.25	0.25	0.25	0.25	0.25	0.25
0.775	0.8	0.925	0	-0.045	0	0	4	0	0	0	0	0	0	0.25	0.25	0.25	0.25	0.25	0.25
0.775	0.8	0.95	0	-0.045	0	0	4	0	0	0	0	0	0	0.25	0.25	0.25	0.25	0.25	0.25
0.775	0.825	0.925	0	-0.045	0	0	4	0	0	0	0	0	0	0.25	0.25	0.25	0.25	0.25	0.25
0.775	0.825	0.95	0	-0.045	0	0	4	0	0	0	0	0	0	0.25	0.25	0.25	0.25	0.25	0.25
0.775	0.85	0.925	0	-0.045	0	0	4	0	0	0	0	0	0	0.25	0.25	0.25	0.25	0.25	0.25
0.775	0.85	0.95	0	-0.045	0	0	4	0	0	0	0	0	0	0.25	0.25	0.25	0.25	0.25	0.25
0.775	0.875	0.925	0	-0.045	0	0	4	0	0	0	0	0	0	0.25	0.25	0.25	0.25	0.25	0.25
0.775	0.875	0.95	0	-0.045	0	0	4	0	0	0	0	0	0	0.25	0.25	0.25	0.25	0.25	0.25
0.775	0.9	0.95	0	-0.045	0	0	4	0	0	0	0	0	0	0.25	0.25	0.25	0.25	0.25	0.25
0.775	0.925	0.95	0	-0.045	0	0	4	0	0	0	0	0	0	0.25	0.25	0.25	0.25	0.25	0.25
0.775	0.65	0.925	0	-0.03	0	0	4	0	0	0	0	0	0	0.25	0.25	0.25	0.25	0.25	0.25
0.775	0.65	0.95	0	-0.03	0	0	4	0	0	0	0	0	0	0.25	0.25	0.25	0.25	0.25	0.25
0.775	0.675	0.925	0	-0.03	0	0	4	0	0	0	0	0	0	0.25	0.25	0.25	0.25	0.25	0.25
0.775	0.75	0.95	0	-0.03	0	0	4	0	0	0	0	0	0	0.25	0.25	0.25	0.25	0.25	0.25
0.775	0.775	0.925	0	-0.03	0	0	4	0	0	0	0	0	0	0.25	0.25	0.25	0.25	0.25	0.25
0.775	0.775	0.95	0	-0.03	0	0	4	0	0	0	0	0	0	0.25	0.25	0.25	0.25	0.25	0.25
0.775	0.8	0.95	0	-0.03	0	0	4	0	0	0	0	0	0	0.25	0.25	0.25	0.25	0.25	0.25
0.775	0.825	0.925	0	-0.03	0	0	4	0	0	0	0	0	0	0.25	0.25	0.25	0.25	0.25	0.25
0.775	0.825	0.95	0	-0.03	0	0	4	0	0	0	0	0	0	0.25	0.25	0.25	0.25	0.25	0.25
0.775	0.85	0.925	0	-0.03	0	0	4	0	0	0	0	0	0	0.25	0.25	0.25	0.25	0.25	0.25
0.775	0.85	0.95	0	-0.03	0	0	4	0	0	0	0	0	0	0.25	0.25	0.25	0.25	0.25	0.25
0.775	0.875	0.925	0	-0.03	0	0	4	0	0	0	0	0	0	0.25	0.25	0.25	0.25	0.25	0.25
0.775	0.875	0.95	0	-0.03	0	0	4	0	0	0	0	0	0	0.25	0.25	0.25	0.25	0.25	0.25
0.775	0.9	0.95	0	-0.03	0	0	4	0	0	0	0	0	0	0.25	0.25	0.25	0.25	0.25	0.25
0.775	0.75	0.95	0	-0.015	0	0	4	0	0	0	0	0	0	0.25	0.25	0.25	0.25	0.25	0.25
0.775	0.775	0.925	0	-0.015	0	0	4	0	0	0	0	0	0	0.25	0.25	0.25	0.25	0.25	0.25
0.775	0.775	0.95	0	-0.015	0	0	4	0	0	0	0	0	0	0.25	0.25	0.25	0.25	0.25	0.25
0.775	0.8	0.925	0	-0.015	0	0	4	0	0	0	0	0	0	0.25	0.25	0.25	0.25	0.25	0.25
0.775	0.8	0.95	0	-0.015	0	0	4	0	0	0	0	0	0	0.25	0.25	0.25	0.25	0.25	0.25
0.775	0.825	0.925	0	-0.015	0	0	4	0	0	0	0	0	0	0.25	0.25	0.25	0.25	0.25	0.25
0.775	0.825	0.95	0	-0.015	0	0	4	0	0	0	0	0	0	0.25	0.25	0.25	0.25	0.25	0.25
0.775	0.85	0.925	0	-0.015	0	0	4	0	0	0	0	0	0	0.25	0.25	0.25	0.25	0.25	0.25
0.775	0.85	0.95	0	-0.015	0	0	4	0	0	0	0	0	0	0.25	0.25	0.25	0.25	0.25	0.25
0.775	0.875	0.925	0	-0.015	0	0	4	0	0	0	0	0	0	0.25	0.25	0.25	0.25	0.25	0.25
0.775	0.875	0.95	0	-0.015	0	0	4	0	0	0	0	0	0	0.25	0.25	0.25	0.25	0.25	0.25
0.775	0.9	0.925	0	-0.015	0	0	4	0	0	0	0	0	0	0.25	0.25	0.25	0.25	0.25	0.25
0.775	0.9	0.95	0	-0.015	0	0	4	0	0	0	0	0	0	0.25	0.25	0.25	0.25	0.25	0.25
0.775	0.65	0.925	0	0.015	0	0	4	0	0	0	0	0	0	0.25	0.25	0.25	0.25	0.25	0.25
0.775	0.675	0.95	0	0.015	0	0	4	0	0	0	0	0	0	0.25	0.25	0.25	0.25	0.25	0.25
0.775	0.8	0.95	0	0.015	0	0	4	0	0	0	0	0	0	0.25	0.25	0.25	0.25	0.25	0.25
0.775	0.825	0.925	0	0.015	0	0	4	0	0	0	0	0	0	0.25	0.25	0.25	0.25	0.25	0.25
0.775	0.825	0.95	0	0.015	0	0	4	0	0	0	0	0	0	0.25	0.25	0.25	0.25	0.25	0.25
0.775	0.85	0.95	0	0.015	0	0	4	0	0	0	0	0	0	0.25	0.25	0.25	0.25	0.25	0.25
0.775	0.875	0.95	0	0.015	0	0	4	0	0	0	0	0	0	0.25	0.25	0.25	0.25	0.25	0.25
0.775	0.9	0.925	0	0.015	0	0	4	0	0	0	0	0	0	0.25	0.25	0.25	0.25	0.25	0.25
0.775	0.9	0.95	0	0.015	0	0	4	0	0	0	0	0	0	0.25	0.25	0.25	0.25	0.25	0.25
0.775	0.95	0.95	0	0.015	0	0	4	0	0	0	0	0	0	0.25	0.25	0.25	0.25	0.25	0.25
0.75	0.9	0.95	0	0.03	0	0	4	0	0	0	0	0	0	0.251067	0.25	0.25	0.254667	0.25	0.250667
0.775	0.775	0.95	0	0.03	0	0	4	0	0	0	0	0	0	0.25	0.25	0.25	0.25	0.25	0.25
0.775	0.8	0.95	0	0.03	0	0	4	0	0	0	0	0	0	0.25	0.25	0.25	0.25	0.25	0.25
0.775	0.825	0.95	0	0.03	0	0	4	0	0	0	0	0	0	0.25	0.25	0.25	0.25	0.25	0.25
0.775	0.85	0.925	0	0.03	0	0	4	0	0	0	0	0	0	0.25	0.25	0.25	0.25	0.25	0.25
0.775	0.85	0.95	0	0.03	0	0	4	0	0	0	0	0	0	0.25	0.25	0.25	0.25	0.25	0.25
0.775	0.875	0.925	0	0.03	0	0	4	0	0	0	0	0	0	0.25	0.25	0.25	0.25	0.25	0.25
0.775	0.875	0.95	0	0.03	0	0	4	0	0	0	0	0	0	0.25	0.25	0.25	0.25	0.25	0.25
0.775	0.9	0.925	0	0.03	0	0	4	0	0	0	0	0	0	0.25	0.25	0.25	0.25	0.25	0.25
0.775	0.9	0.95	0	0.03	0	0	4	0	0	0	0	0	0	0.25	0.25	0.25	0.25	0.25	0.25
0.775	0.925	0.95	0	0.03	0	0	4	0	0	0	0	0	0	0.25	0.25	0.25	0.25	0.25	0.25
0.775	0.775	0.95	0	0.045	0	0	4	0	0	0	0	0	0	0.25	0.25	0.25	0.25	0.25	0.25
0.775	0.8	0.95	0	0.045	0	0	4	0	0	0	0	0	0	0.25	0.25	0.25	0.25	0.25	0.25
0.775	0.825	0.925	0	0.045	0	0	4	0	0	0	0	0	0	0.25	0.25	0.25	0.25	0.25	0.25
0.775	0.825	0.95	0	0.045	0	0	4	0	0	0	0	0	0	0.25	0.25	0.25	0.25	0.25	0.25
0.775	0.85	0.925	0	0.045	0	0	4	0	0	0	0	0	0	0.25	0.25	0.25	0.25	0.25	0.25
0.775	0.85	0.95	0	0.045	0	0	4	0	0	0	0	0	0	0.25	0.25	0.25	0.25	0.25	0.25
0.775	0.875	0.925	0	0.045	0	0	4	0	0	0	0	0	0	0.25	0.25	0.25	0.25	0.25	0.25
0.775	0.875	0.95	0	0.045	0	0	4	0	0	0	0	0	0	0.25	0.25	0.25	0.25	0.25	0.25
0.775	0.9	0.925	0	0.045	0	0	4	0	0	0	0	0	0	0.25	0.25	0.25	0.25	0.25	0.25
0.775	0.9	0.95	0	0.045	0	0	4	0	0	0	0	0	0	0.25	0.25	0.25	0.25	0.25	0.25
0.775	0.925	0.95	0	0.045	0	0	4	0	0	0	0	0	0	0.25	0.25	0.25	0.25	0.25	0.25
0.775	0.8	0.95	0	0.06	0	0	4	0	0	0	0	0	0	0.25	0.25	0.25	0.25	0.25	0.25
0.775	0.825	0.925	0	0.06	0	0	4	0	0	0	0	0	0	0.25	0.25	0.25	0.25	0.25	0.25
0.775	0.825	0.95	0	0.06	0	0	4	0	0	0	0	0	0	0.25	0.25	0.25	0.25	0.25	0.25
0.775	0.85	0.925	0	0.06	0	0	4	0	0	0	0	0	0	0.25	0.25	0.25	0.25	0.25	0.25
0.775	0.85	0.95	0	0.06	0	0	4	0	0	0	0	0	0	0.25	0.25	0.25	0.25	0.25	0.25
0.775	0.875	0.925	0	0.06	0	0	4	0	0	0	0	0	0	0.25	0.25	0.25	0.25	0.25	0.25
0.775	0.875	0.95	0	0.06	0	0	4	0	0	0	0	0	0	0.25	0.25	0.25	0.25	0.25	0.25
0.775	0.9	0.95	0	0.06	0	0	4	0	0	0	0	0	0	0.25	0.25	0.25	0.25	0.25	0.25
0.775	0.95	0.95	0	0.06	0	0	4	0	0	0	0	0	0	0.25	0.25	0.25	0.25	0.25	0.25
0.775	0.8	0.95	0	0.075	0	0	4	0	0	0	0	0	0	0.25	0.25	0.25	0.25	0.25	0.25
0.775	0.825	0.925	0	0.075	0	0	4	0	0	0	0	0	0	0.25	0.25	0.25	0.25	0.25	0.25
0.775	0.825	0.95	0	0.075	0	0	4	0	0	0	0	0	0	0.25	0.25	0.25	0.25	0.25	0.25
0.775	0.85	0.925	0	0.075	0	0	4	0	0	0	0	0	0	0.25	0.25	0.25	0.25	0.25	0.25
0.775	0.85	0.95	0	0.075	0	0	4	0	0	0	0	0	0	0.25	0.25	0.25	0.25	0.25	0.25
0.775	0.875	0.925	0	0.075	0	0	4	0	0	0	0	0	0	0.25	0.25	0.25	0.25	0.25	0.25
0.775	0.875	0.95	0	0.075	0	0	4	0	0	0	0	0	0	0.25	0.25	0.25	0.25	0.25	0.25
0.775	0.9	0.925	0	0.075	0	0	4	0	0	0	0	0	0	0.25	0.25	0.25	0.25	0.25	0.25
0.775	0.9	0.95	0	0.075	0	0	4	0	0	0	0	0	0	0.25	0.25	0.25	0.25	0.25	0.25
0.775	0.925	0.95	0	0.075	0	0	4	0	0	0	0	0	0	0.25	0.25	0.25	0.25	0.25	0.25
0.775	0.95	0.95	0	0.075	0	0	4	0	0	0	0	0	0	0.25	0.25	0.25	0.25	0.25	0.25
0.775	0.675	0.95	0	0.09	0	0	4	0	0	0	0	0	0	0.25	0.25	0.25	0.25	0.25	0.25
0.775	0.8	0.95	0	0.09	0	0	4	0	0	0	0	0	0	0.25	0.25	0.25	0.25	0.25	0.25
0.775	0.825	0.95	0	0.09	0	0	4	0	0	0	0	0	0	0.25	0.25	0.25	0.25	0.25	0.25
0.775	0.85	0.925	0	0.09	0	0	4	0	0	0	0	0	0	0.25	0.25	0.25	0.25	0.25	0.25
0.775	0.85	0.95	0	0.09	0	0	4	0	0	0	0	0	0	0.25	0.25	0.25	0.25	0.25	0.25
0.775	0.875	0.925	0	0.09	0	0	4	0	0	0	0	0	0	0.25	0.25	0.25	0.25	0.25	0.25
0.775	0.875	0.95	0	0.09	0	0	4	0	0	0	0	0	0	0.25	0.25	0.25	0.25	0.25	0.25
0.775	0.9	0.925	0	0.09	0	0	4	0	0	0	0	0	0	0.25	0.25	0.25	0.25	0.25	0.25
0.775	0.9	0.95	0	0.09	0	0	4	0	0	0	0	0	0	0.25	0.25	0.25	0.25	0.25	0.25
0.775	0.925	0.95	0	0.09	0	0	4	0	0	0	0	0	0	0.25	0.25	0.25	0.25	0.25	0.25
0.775	0.95	0.95	0	0.09	0	0	4	0	0	0	0	0	0	0.25	0.25	0.25	0.25	0.25	0.25
0.775	0.65	0.925	0	0.105	0	0	4	0	0	0	0	0	0	0.25	0.25	0.25	0.25	0.25	0.25
0.775	0.825	0.95	0	0.105	0	0	4	0	0	0	0	0	0	0.25	0.25	0.25	0.25	0.25	0.25
0.775	0.85	0.925	0	0.105	0	0	4	0	0	0	0	0	0	0.25	0.25	0.25	0.25	0.25	0.25
0.775	0.85	0.95	0	0.105	0	0	4	0	0	0	0	0	0	0.25	0.25	0.25	0.25	0.25	0.25
0.775	0.875	0.95	0	0.105	0	0	4	0	0	0	0	0	0	0.25	0.25	0.25	0.25	0.25	0.25
0.775	0.9	0.925	0	0.105	0	0	4	0	0	0	0	0	0	0.25	0.25	0.25	0.25	0.25	0.25
0.775	0.9	0.95	0	0.105	0	0	4	0	0	0	0	0	0	0.25	0.25	0.25	0.25	0.25	0.25
0.775	0.925	0.95	0	0.105	0	0	4	0	0	0	0	0	0	0.25	0.25	0.25	0.25	0.25	0.25
0.775	0.65	0.925	0	0.12	0	0	4	0	0	0	0	0	0	0.25	0.25	0.25	0.25	0.25	0.25
0.775	0.8	0.95	0	0.12	0	0	4	0	0	0	0	0	0	0.25	0.25	0.25	0.25	0.25	0.25
0.775	0.825	0.95	0	0.12	0	0	4	0	0	0	0	0	0	0.25	0.25	0.25	0.25	0.25	0.25
0.775	0.85	0.95	0	0.12	0	0	4	0	0	0	0	0	0	0.25	0.25	0.25	0.25	0.25	0.25
0.775	0.875	0.925	0	0.12	0	0	4	0	0	0	0	0	0	0.25	0.25	0.25	0.25	0.25	0.25
0.775	0.875	0.95	0	0.12	0	0	4	0	0	0	0	0	0	0.25	0.25	0.25	0.25	0.25	0.25
0.775	0.9	0.925	0	0.12	0	0	4	0	0	0	0	0	0	0.25	0.25	0.25	0.25	0.25	0.25
0.775	0.9	0.95	0	0.12	0	0	4	0	0	0	0	0	0	0.25	0.25	0.25	0.25	0.25	0.25
0.775	0.925	0.95	0	0.12	0	0	4	0	0	0	0	0	0	0.25	0.25	0.25	0.25	0.25	0.25
0.775	0.95	0.95	0	0.12	0	0	4	0	0	0	0	0	0	0.25	0.25	0.25	0.25	0.25	0.25
0.775	0.825	0.95	0	0.135	0	0	4	0	0	0	0	0	0	0.25	0.25	0.25	0.25	0.25	0.25
0.775	0.85	0.925	0	0.135	0	0	4	0	0	0	0	0	0	0.25	0.25	0.25	0.25	0.25	0.25
0.775	0.85	0.95	0	0.135	0	0	4	0	0	0	0	0	0	0.25	0.25	0.25	0.25	0.25	0.25
0.775	0.875	0.95	0	0.135	0	0	4	0	0	0	0	0	0	0.25	0.25	0.25	0.25	0.25	0.25
0.775	0.9	0.95	0	0.135	0	0	4	0	0	0	0	0	0	0.25	0.25	0.25	0.25	0.25	0.25
0.775	0.925	0.95	0	0.135	0	0	4	0	0	0	0	0	0	0.25	0.25	0.25	0.25	0.25	0.25
0.775	0.95	0.95	0	0.135	0	0	4	0	0	0	0	0	0	0.25	0.25	0.25	0.25	0.25	0.25
0.775	0.675	0.95	0	0.15	0	0	4	0	0	0	0	0	0	0.25	0.25	0.25	0.25	0.25	0.25
0.775	0.825	0.95	0	0.15	0	0	4	0	0	0	0	0	0	0.25	0.25	0.25	0.25	0.25	0.25
0.775	0.85	0.95	0	0.15	0	0	4	0	0	0	0	0	0	0.25	0.25	0.25	0.25	0.25	0.25
0.775	0.875	0.95	0	0.15	0	0	4	0	0	0	0	0	0	0.25	0.25	0.25	0.25	0.25	0.25
0.775	0.9	0.95	0	0.15	0	0	4	0	0	0	0	0	0	0.25	0.25	0.25	0.25	0.25	0.25
0.775	0.925	0.95	0	0.15	0	0	4	0	0	0	0	0	0	0.25	0.25	0.25	0.25	0.25	0.25
0.775	0.95	0.95	0	0.15	0	0	4	0	0	0	0	0	0	0.25	0.25	0.25	0.25	0.25	0.25
0.65	0.65	0.9	0	0	-0.15	0	4	0	0	0	0	0	0	0.267067	0.256	0.263333	0.26	0.292667	0.263333
0.65	0.65	0.925	0	0	-0.15	0	4	0	0	0	0	0	0	0.272133	0.257333	0.258	0.262667	0.260667	0.322
0.65	0.675	0.875	0	0	-0.15	0	4	0	0	0	0	0	0	0.258533	0.256	0.252667	0.264667	0.253333	0.266
0.65	0.675	0.95	0	0	-0.15	0	4	0	0	0	0	0	0	0.260267	0.269333	0.259333	0.259333	0.261333	0.252
0.65	0.725	0.95	0	0	-0.15	0	4	0	0	0	0	0	0	0.256267	0.258667	0.253333	0.264667	0.250667	0.254
0.65	0.775	0.9	0	0	-0.15	0	4	0	0	0	0	0	0	0.256	0.254667	0.256667	0.254667	0.258667	0.255333
0.65	0.775	0.925	0	0	-0.15	0	4	0	0	0	0	0	0	0.261867	0.257333	0.269333	0.26	0.27	0.252667
0.65	0.8	0.925	0	0	-0.15	0	4	0	0	0	0	0	0	0.256267	0.258	0.258	0.252667	0.256667	0.256
0.65	0.825	0.95	0	0	-0.15	0	4	0	0	0	0	0	0	0.2564	0.262667	0.252667	0.256667	0.258	0.252
0.65	0.85	0.875	0	0	-0.15	0	4	0	0	0	0	0	0	0.260267	0.252667	0.254	0.28	0.254	0.260667
0.65	0.875	0.925	0	0	-0.15	0	4	0	0	0	0	0	0	0.258667	0.26	0.265333	0.257333	0.256667	0.254
0.65	0.875	0.95	0	0	-0.15	0	4	0	0	0	0	0	0	0.254933	0.25	0.254667	0.256	0.255333	0.258667
0.65	0.9	0.9	0	0	-0.15	0	4	0	0	0	0	0	0	0.2592	0.266667	0.258	0.261333	0.256	0.254
0.65	0.9	0.95	0	0	-0.15	0	4	0	0	0	0	0	0	0.2628	0.262667	0.271333	0.254	0.255333	0.270667
0.675	0.675	0.95	0	0	-0.15	0	4	0	0	0	0	0	0	0.256533	0.254667	0.256667	0.254	0.264	0.253333
0.675	0.7	0.95	0	0	-0.15	0	4	0	0	0	0	0	0	0.255067	0.257333	0.254667	0.255333	0.25	0.258
0.675	0.775	0.95	0	0	-0.15	0	4	0	0	0	0	0	0	0.260533	0.254667	0.274	0.262667	0.260667	0.250667
0.675	0.825	0.95	0	0	-0.15	0	4	0	0	0	0	0	0	0.265867	0.275333	0.264667	0.285333	0.253333	0.250667
0.675	0.85	0.925	0	0	-0.15	0	4	0	0	0	0	0	0	0.265867	0.261333	0.272	0.253333	0.252	0.290667
0.675	0.875	0.925	0	0	-0.15	0	4	0	0	0	0	0	0	0.286133	0.252667	0.253333	0.254	0.267333	0.403333
0.675	0.925	0.95	0	0	-0.15	0	4	0	0	0	0	0	0	0.254533	0.253333	0.252667	0.250667	0.256667	0.259333
0.7	0.925	0.95	0	0	-0.15	0	4	0	0	0	0	0	0	0.3	0.253333	0.250667	0.252	0.250667	0.493333
0.725	0.65	0.925	0	0	-0.15	0	4	0	0	0	0	0	0	0.259467	0.273333	0.252	0.252667	0.253333	0.266
0.75	0.65	0.925	0	0	-0.15	0	4	0	0	0	0	0	0	0.2528	0.256	0.250667	0.25	0.25	0.257333
0.75	0.65	0.95	0	0	-0.15	0	4	0	0	0	0	0	0	0.250267	0.25	0.25	0.251333	0.25	0.25
0.75	0.675	0.9	0	0	-0.15	0	4	0	0	0	0	0	0	0.250133	0.25	0.25	0.25	0.25	0.250667
0.75	0.675	0.95	0	0	-0.15	0	4	0	0	0	0	0	0	0.250667	0.25	0.251333	0.252	0.25	0.25
0.75	0.7	0.85	0	0	-0.15	0	4	0	0	0	0	0	0	0.251067	0.25	0.252	0.250667	0.252	0.250667
0.75	0.7	0.9	0	0	-0.15	0	4	0	0	0	0	0	0	0.255067	0.271333	0.25	0.251333	0.25	0.252667
0.75	0.7	0.925	0	0	-0.15	0	4	0	0	0	0	0	0	0.250267	0.25	0.25	0.251333	0.25	0.25
0.75	0.725	0.925	0	0	-0.15	0	4	0	0	0	0	0	0	0.250667	0.251333	0.250667	0.25	0.250667	0.250667
0.75	0.725	0.95	0	0	-0.15	0	4	0	0	0	0	0	0	0.250533	0.250667	0.25	0.25	0.252	0.25
0.75	0.75	0.95	0	0	-0.15	0	4	0	0	0	0	0	0	0.250267	0.25	0.25	0.25	0.250667	0.250667
0.75	0.775	0.85	0	0	-0.15	0	4	0	0	0	0	0	0	0.2508	0.25	0.250667	0.25	0.252667	0.250667
0.75	0.775	0.875	0	0	-0.15	0	4	0	0	0	0	0	0	0.250133	0.25	0.25	0.250667	0.25	0.25
0.75	0.775	0.9	0	0	-0.15	0	4	0	0	0	0	0	0	0.250533	0.251333	0.25	0.250667	0.25	0.250667
0.75	0.775	0.925	0	0	-0.15	0	4	0	0	0	0	0	0	0.250267	0.25	0.251333	0.25	0.25	0.25
0.75	0.775	0.95	0	0	-0.15	0	4	0	0	0	0	0	0	0.254267	0.27	0.25	0.250667	0.250667	0.25
0.75	0.8	0.875	0	0	-0.15	0	4	0	0	0	0	0	0	0.250267	0.25	0.25	0.25	0.250667	0.250667
0.75	0.8	0.9	0	0	-0.15	0	4	0	0	0	0	0	0	0.2516	0.250667	0.255333	0.25	0.25	0.252
0.75	0.8	0.925	0	0	-0.15	0	4	0	0	0	0	0	0	0.25	0.25	0.25	0.25	0.25	0.25
0.75	0.8	0.95	0	0	-0.15	0	4	0	0	0	0	0	0	0.2508	0.252	0.250667	0.25	0.25	0.251333
0.75	0.825	0.85	0	0	-0.15	0	4	0	0	0	0	0	0	0.251467	0.250667	0.250667	0.251333	0.252667	0.252
0.75	0.825	0.875	0	0	-0.15	0	4	0	0	0	0	0	0	0.250133	0.25	0.25	0.25	0.250667	0.25
0.75	0.825	0.9	0	0	-0.15	0	4	0	0	0	0	0	0	0.2532	0.250667	0.25	0.25	0.25	0.265333
0.75	0.825	0.95	0	0	-0.15	0	4	0	0	0	0	0	0	0.252133	0.250667	0.250667	0.250667	0.256	0.252667
0.75	0.85	0.85	0	0	-0.15	0	4	0	0	0	0	0	0	0.250533	0.251333	0.250667	0.25	0.25	0.250667
0.75	0.85	0.9	0	0	-0.15	0	4	0	0	0	0	0	0	0.250933	0.25	0.250667	0.250667	0.25	0.253333
0.75	0.85	0.925	0	0	-0.15	0	4	0	0	0	0	0	0	0.252933	0.25	0.25	0.254667	0.26	0.25
0.75	0.85	0.95	0	0	-0.15	0	4	0	0	0	0	0	0	0.250133	0.25	0.25	0.250667	0.25	0.25
0.75	0.875	0.9	0	0	-0.15	0	4	0	0	0	0	0	0	0.250933	0.254667	0.25	0.25	0.25	0.25
0.75	0.875	0.925	0	0	-0.15	0	4	0	0	0	0	0	0	0.250533	0.25	0.250667	0.25	0.251333	0.250667
0.75	0.875	0.95	0	0	-0.15	0	4	0	0	0	0	0	0	0.2512	0.250667	0.254	0.250667	0.250667	0.25
0.75	0.9	0.925	0	0	-0.15	0	4	0	0	0	0	0	0	0.250267	0.250667	0.25	0.25	0.250667	0.25
0.75	0.9	0.95	0	0	-0.15	0	4	0	0	0	0	0	0	0.2528	0.256667	0.251333	0.250667	0.250667	0.254667
0.75	0.925	0.9	0	0	-0.15	0	4	0	0	0	0	0	0	0.250933	0.253333	0.250667	0.25	0.250667	0.25
0.75	0.925	0.95	0	0	-0.15	0	4	0	0	0	0	0	0	0.251467	0.25	0.250667	0.252	0.254667	0.25
0.75	0.95	0.95	0	0	-0.15	0	4	0	0	0	0	0	0	0.251333	0.25	0.251333	0.25	0.255333	0.25
0.775	0.65	0.85	0	0	-0.15	0	4	0	0	0	0	0	0	0.25	0.25	0.25	0.25	0.25	0.25
0.775	0.65	0.875	0	0	-0.15	0	4	0	0	0	0	0	0	0.25	0.25	0.25	0.25	0.25	0.25
0.775	0.65	0.9	0	0	-0.15	0	4	0	0	0	0	0	0	0.25	0.25	0.25	0.25	0.25	0.25
0.775	0.65	0.925	0	0	-0.15	0	4	0	0	0	0	0	0	0.25	0.25	0.25	0.25	0.25	0.25
0.775	0.65	0.95	0	0	-0.15	0	4	0	0	0	0	0	0	0.25	0.25	0.25	0.25	0.25	0.25
0.775	0.675	0.85	0	0	-0.15	0	4	0	0	0	0	0	0	0.25	0.25	0.25	0.25	0.25	0.25
0.775	0.675	0.875	0	0	-0.15	0	4	0	0	0	0	0	0	0.25	0.25	0.25	0.25	0.25	0.25
0.775	0.675	0.9	0	0	-0.15	0	4	0	0	0	0	0	0	0.25	0.25	0.25	0.25	0.25	0.25
0.775	0.675	0.925	0	0	-0.15	0	4	0	0	0	0	0	0	0.25	0.25	0.25	0.25	0.25	0.25
0.775	0.675	0.95	0	0	-0.15	0	4	0	0	0	0	0	0	0.25	0.25	0.25	0.25	0.25	0.25
0.775	0.7	0.875	0	0	-0.15	0	4	0	0	0	0	0	0	0.25	0.25	0.25	0.25	0.25	0.25
0.775	0.7	0.9	0	0	-0.15	0	4	0	0	0	0	0	0	0.25	0.25	0.25	0.25	0.25	0.25
0.775	0.7	0.925	0	0	-0.15	0	4	0	0	0	0	0	0	0.25	0.25	0.25	0.25	0.25	0.25
0.775	0.7	0.95	0	0	-0.15	0	4	0	0	0	0	0	0	0.25	0.25	0.25	0.25	0.25	0.25
0.775	0.725	0.875	0	0	-0.15	0	4	0	0	0	0	0	0	0.25	0.25	0.25	0.25	0.25	0.25
0.775	0.725	0.9	0	0	-0.15	0	4	0	0	0	0	0	0	0.25	0.25	0.25	0.25	0.25	0.25
0.775	0.725	0.925	0	0	-0.15	0	4	0	0	0	0	0	0	0.25	0.25	0.25	0.25	0.25	0.25
0.775	0.725	0.95	0	0	-0.15	0	4	0	0	0	0	0	0	0.25	0.25	0.25	0.25	0.25	0.25
0.775	0.75	0.875	0	0	-0.15	0	4	0	0	0	0	0	0	0.25	0.25	0.25	0.25	0.25	0.25
0.775	0.75	0.9	0	0	-0.15	0	4	0	0	0	0	0	0	0.25	0.25	0.25	0.25	0.25	0.25
0.775	0.75	0.925	0	0	-0.15	0	4	0	0	0	0	0	0	0.25	0.25	0.25	0.25	0.25	0.25
0.775	0.75	0.95	0	0	-0.15	0	4	0	0	0	0	0	0	0.25	0.25	0.25	0.25	0.25	0.25
0.775	0.775	0.875	0	0	-0.15	0	4	0	0	0	0	0	0	0.25	0.25	0.25	0.25	0.25	0.25
0.775	0.775	0.9	0	0	-0.15	0	4	0	0	0	0	0	0	0.25	0.25	0.25	0.25	0.25	0.25
0.775	0.775	0.925	0	0	-0.15	0	4	0	0	0	0	0	0	0.25	0.25	0.25	0.25	0.25	0.25
0.775	0.775	0.95	0	0	-0.15	0	4	0	0	0	0	0	0	0.25	0.25	0.25	0.25	0.25	0.25
0.775	0.8	0.875	0	0	-0.15	0	4	0	0	0	0	0	0	0.25	0.25	0.25	0.25	0.25	0.25
0.775	0.8	0.9	0	0	-0.15	0	4	0	0	0	0	0	0	0.25	0.25	0.25	0.25	0.25	0.25
0.775	0.8	0.925	0	0	-0.15	0	4	0	0	0	0	0	0	0.25	0.25	0.25	0.25	0.25	0.25
0.775	0.8	0.95	0	0	-0.15	0	4	0	0	0	0	0	0	0.25	0.25	0.25	0.25	0.25	0.25
0.775	0.825	0.875	0	0	-0.15	0	4	0	0	0	0	0	0	0.25	0.25	0.25	0.25	0.25	0.25
0.775	0.825	0.9	0	0	-0.15	0	4	0	0	0	0	0	0	0.25	0.25	0.25	0.25	0.25	0.25
0.775	0.825	0.925	0	0	-0.15	0	4	0	0	0	0	0	0	0.25	0.25	0.25	0.25	0.25	0.25
0.775	0.825	0.95	0	0	-0.15	0	4	0	0	0	0	0	0	0.25	0.25	0.25	0.25	0.25	0.25
0.775	0.85	0.875	0	0	-0.15	0	4	0	0	0	0	0	0	0.25	0.25	0.25	0.25	0.25	0.25
0.775	0.85	0.9	0	0	-0.15	0	4	0	0	0	0	0	0	0.25	0.25	0.25	0.25	0.25	0.25
0.775	0.85	0.925	0	0	-0.15	0	4	0	0	0	0	0	0	0.25	0.25	0.25	0.25	0.25	0.25
0.775	0.85	0.95	0	0	-0.15	0	4	0	0	0	0	0	0	0.25	0.25	0.25	0.25	0.25	0.25
0.775	0.875	0.875	0	0	-0.15	0	4	0	0	0	0	0	0	0.25	0.25	0.25	0.25	0.25	0.25
0.775	0.875	0.9	0	0	-0.15	0	4	0	0	0	0	0	0	0.25	0.25	0.25	0.25	0.25	0.25
0.775	0.875	0.925	0	0	-0.15	0	4	0	0	0	0	0	0	0.25	0.25	0.25	0.25	0.25	0.25
0.775	0.875	0.95	0	0	-0.15	0	4	0	0	0	0	0	0	0.25	0.25	0.25	0.25	0.25	0.25
0.775	0.9	0.875	0	0	-0.15	0	4	0	0	0	0	0	0	0.25	0.25	0.25	0.25	0.25	0.25
0.775	0.9	0.9	0	0	-0.15	0	4	0	0	0	0	0	0	0.25	0.25	0.25	0.25	0.25	0.25
0.775	0.9	0.925	0	0	-0.15	0	4	0	0	0	0	0	0	0.25	0.25	0.25	0.25	0.25	0.25
0.775	0.9	0.95	0	0	-0.15	0	4	0	0	0	0	0	0	0.25	0.25	0.25	0.25	0.25	0.25
0.775	0.925	0.9	0	0	-0.15	0	4	0	0	0	0	0	0	0.25	0.25	0.25	0.25	0.25	0.25
0.775	0.925	0.925	0	0	-0.15	0	4	0	0	0	0	0	0	0.25	0.25	0.25	0.25	0.25	0.25
0.775	0.925	0.95	0	0	-0.15	0	4	0	0	0	0	0	0	0.25	0.25	0.25	0.25	0.25	0.25
0.775	0.95	0.875	0	0	-0.15	0	4	0	0	0	0	0	0	0.25	0.25	0.25	0.25	0.25	0.25
0.775	0.95	0.9	0	0	-0.15	0	4	0	0	0	0	0	0	0.25	0.25	0.25	0.25	0.25	0.25
0.775	0.95	0.925	0	0	-0.15	0	4	0	0	0	0	0	0	0.25	0.25	0.25	0.25	0.25	0.25
0.775	0.95	0.95	0	0	-0.15	0	4	0	0	0	0	0	0	0.25	0.25	0.25	0.25	0.25	0.25
0.8	0.65	0.925	0	0	-0.15	0	4	0	0	0	0	0	0	0.25	0.25	0.25	0.25	0.25	0.25
0.8	0.675	0.9	0	0	-0.15	0	4	0	0	0	0	0	0	0.25	0.25	0.25	0.25	0.25	0.25
0.8	0.7	0.925	0	0	-0.15	0	4	0	0	0	0	0	0	0.25	0.25	0.25	0.25	0.25	0.25
0.8	0.7	0.95	0	0	-0.15	0	4	0	0	0	0	0	0	0.25	0.25	0.25	0.25	0.25	0.25
0.8	0.725	0.925	0	0	-0.15	0	4	0	0	0	0	0	0	0.25	0.25	0.25	0.25	0.25	0.25
0.8	0.725	0.95	0	0	-0.15	0	4	0	0	0	0	0	0	0.25	0.25	0.25	0.25	0.25	0.25
0.8	0.75	0.925	0	0	-0.15	0	4	0	0	0	0	0	0	0.25	0.25	0.25	0.25	0.25	0.25
0.8	0.75	0.95	0	0	-0.15	0	4	0	0	0	0	0	0	0.25	0.25	0.25	0.25	0.25	0.25
0.8	0.775	0.925	0	0	-0.15	0	4	0	0	0	0	0	0	0.25	0.25	0.25	0.25	0.25	0.25
0.8	0.775	0.95	0	0	-0.15	0	4	0	0	0	0	0	0	0.25	0.25	0.25	0.25	0.25	0.25
0.8	0.8	0.925	0	0	-0.15	0	4	0	0	0	0	0	0	0.25	0.25	0.25	0.25	0.25	0.25
0.8	0.8	0.95	0	0	-0.15	0	4	0	0	0	0	0	0	0.25	0.25	0.25	0.25	0.25	0.25
0.8	0.825	0.9	0	0	-0.15	0	4	0	0	0	0	0	0	0.25	0.25	0.25	0.25	0.25	0.25
0.8	0.825	0.925	0	0	-0.15	0	4	0	0	0	0	0	0	0.25	0.25	0.25	0.25	0.25	0.25
0.8	0.825	0.95	0	0	-0.15	0	4	0	0	0	0	0	0	0.25	0.25	0.25	0.25	0.25	0.25
0.8	0.85	0.925	0	0	-0.15	0	4	0	0	0	0	0	0	0.25	0.25	0.25	0.25	0.25	0.25
0.8	0.85	0.95	0	0	-0.15	0	4	0	0	0	0	0	0	0.25	0.25	0.25	0.25	0.25	0.25
0.8	0.875	0.925	0	0	-0.15	0	4	0	0	0	0	0	0	0.25	0.25	0.25	0.25	0.25	0.25
0.8	0.875	0.95	0	0	-0.15	0	4	0	0	0	0	0	0	0.25	0.25	0.25	0.25	0.25	0.25
0.825	0.65	0.925	0	0	-0.15	0	4	0	0	0	0	0	0	0.25	0.25	0.25	0.25	0.25	0.25
0.825	0.675	0.925	0	0	-0.15	0	4	0	0	0	0	0	0	0.25	0.25	0.25	0.25	0.25	0.25
0.825	0.675	0.95	0	0	-0.15	0	4	0	0	0	0	0	0	0.25	0.25	0.25	0.25	0.25	0.25
0.825	0.7	0.95	0	0	-0.15	0	4	0	0	0	0	0	0	0.25	0.25	0.25	0.25	0.25	0.25
0.825	0.75	0.925	0	0	-0.15	0	4	0	0	0	0	0	0	0.25	0.25	0.25	0.25	0.25	0.25
0.825	0.775	0.95	0	0	-0.15	0	4	0	0	0	0	0	0	0.25	0.25	0.25	0.25	0.25	0.25
0.825	0.8	0.925	0	0	-0.15	0	4	0	0	0	0	0	0	0.25	0.25	0.25	0.25	0.25	0.25
0.825	0.8	0.95	0	0	-0.15	0	4	0	0	0	0	0	0	0.25	0.25	0.25	0.25	0.25	0.25
0.825	0.825	0.925	0	0	-0.15	0	4	0	0	0	0	0	0	0.25	0.25	0.25	0.25	0.25	0.25
0.825	0.825	0.95	0	0	-0.15	0	4	0	0	0	0	0	0	0.25	0.25	0.25	0.25	0.25	0.25
0.825	0.85	0.95	0	0	-0.15	0	4	0	0	0	0	0	0	0.25	0.25	0.25	0.25	0.25	0.25
0.825	0.875	0.925	0	0	-0.15	0	4	0	0	0	0	0	0	0.25	0.25	0.25	0.25	0.25	0.25
0.825	0.875	0.95	0	0	-0.15	0	4	0	0	0	0	0	0	0.25	0.25	0.25	0.25	0.25	0.25
0.85	0.65	0.925	0	0	-0.15	0	4	0	0	0	0	0	0	0.25	0.25	0.25	0.25	0.25	0.25
0.85	0.675	0.925	0	0	-0.15	0	4	0	0	0	0	0	0	0.25	0.25	0.25	0.25	0.25	0.25
0.85	0.675	0.95	0	0	-0.15	0	4	0	0	0	0	0	0	0.25	0.25	0.25	0.25	0.25	0.25
0.85	0.7	0.95	0	0	-0.15	0	4	0	0	0	0	0	0	0.25	0.25	0.25	0.25	0.25	0.25
0.85	0.775	0.95	0	0	-0.15	0	4	0	0	0	0	0	0	0.25	0.25	0.25	0.25	0.25	0.25
0.85	0.8	0.925	0	0	-0.15	0	4	0	0	0	0	0	0	0.25	0.25	0.25	0.25	0.25	0.25
0.85	0.825	0.95	0	0	-0.15	0	4	0	0	0	0	0	0	0.25	0.25	0.25	0.25	0.25	0.25
0.85	0.875	0.95	0	0	-0.15	0	4	0	0	0	0	0	0	0.25	0.25	0.25	0.25	0.25	0.25
0.85	0.9	0.95	0	0	-0.15	0	4	0	0	0	0	0	0	0.25	0.25	0.25	0.25	0.25	0.25
0.875	0.65	0.95	0	0	-0.15	0	4	0	0	0	0	0	0	0.25	0.25	0.25	0.25	0.25	0.25
0.875	0.675	0.95	0	0	-0.15	0	4	0	0	0	0	0	0	0.25	0.25	0.25	0.25	0.25	0.25
0.875	0.725	0.95	0	0	-0.15	0	4	0	0	0	0	0	0	0.25	0.25	0.25	0.25	0.25	0.25
0.875	0.825	0.95	0	0	-0.15	0	4	0	0	0	0	0	0	0.25	0.25	0.25	0.25	0.25	0.25
0.875	0.875	0.95	0	0	-0.15	0	4	0	0	0	0	0	0	0.250133	0.25	0.250667	0.25	0.25	0.25
0.9	0.675	0.95	0	0	-0.15	0	4	0	0	0	0	0	0	0.250933	0.25	0.251333	0.251333	0.252	0.25
0.65	0.65	0.925	0	0	-0.135	0	4	0	0	0	0	0	0	0.261733	0.260667	0.255333	0.26	0.266667	0.266
0.65	0.65	0.95	0	0	-0.135	0	4	0	0	0	0	0	0	0.258133	0.262667	0.258	0.256667	0.258667	0.254667
0.65	0.675	0.925	0	0	-0.135	0	4	0	0	0	0	0	0	0.260533	0.254	0.270667	0.265333	0.257333	0.255333
0.65	0.675	0.95	0	0	-0.135	0	4	0	0	0	0	0	0	0.260667	0.258	0.27	0.255333	0.255333	0.264667
0.65	0.7	0.9	0	0	-0.135	0	4	0	0	0	0	0	0	0.257333	0.258667	0.256667	0.257333	0.258667	0.255333
0.65	0.75	0.95	0	0	-0.135	0	4	0	0	0	0	0	0	0.2604	0.273333	0.262	0.254667	0.252667	0.259333
0.65	0.85	0.9	0	0	-0.135	0	4	0	0	0	0	0	0	0.2708	0.256	0.314667	0.26	0.27	0.253333
0.65	0.85	0.925	0	0	-0.135	0	4	0	0	0	0	0	0	0.2564	0.258667	0.252667	0.258667	0.257333	0.254667
0.65	0.85	0.95	0	0	-0.135	0	4	0	0	0	0	0	0	0.2604	0.260667	0.265333	0.268667	0.256	0.251333
0.65	0.875	0.875	0	0	-0.135	0	4	0	0	0	0	0	0	0.2632	0.261333	0.258	0.258667	0.282667	0.255333
0.65	0.875	0.925	0	0	-0.135	0	4	0	0	0	0	0	0	0.256933	0.251333	0.256667	0.271333	0.253333	0.252
0.65	0.875	0.95	0	0	-0.135	0	4	0	0	0	0	0	0	0.2568	0.253333	0.254	0.264	0.260667	0.252
0.65	0.9	0.85	0	0	-0.135	0	4	0	0	0	0	0	0	0.258533	0.256667	0.26	0.260667	0.256667	0.258667
0.65	0.9	0.875	0	0	-0.135	0	4	0	0	0	0	0	0	0.2628	0.279333	0.256667	0.255333	0.259333	0.263333
0.65	0.9	0.95	0	0	-0.135	0	4	0	0	0	0	0	0	0.259467	0.251333	0.256	0.256	0.274667	0.259333
0.65	0.925	0.95	0	0	-0.135	0	4	0	0	0	0	0	0	0.2652	0.275333	0.285333	0.256667	0.254	0.254667
0.675	0.65	0.925	0	0	-0.135	0	4	0	0	0	0	0	0	0.289467	0.260667	0.259333	0.396667	0.253333	0.277333
0.675	0.7	0.95	0	0	-0.135	0	4	0	0	0	0	0	0	0.2732	0.310667	0.273333	0.250667	0.279333	0.252
0.675	0.725	0.95	0	0	-0.135	0	4	0	0	0	0	0	0	0.256	0.259333	0.251333	0.257333	0.254	0.258
0.675	0.8	0.925	0	0	-0.135	0	4	0	0	0	0	0	0	0.257467	0.252667	0.253333	0.27	0.251333	0.26
0.675	0.875	0.9	0	0	-0.135	0	4	0	0	0	0	0	0	0.2636	0.263333	0.270667	0.258667	0.252667	0.272667
0.675	0.875	0.925	0	0	-0.135	0	4	0	0	0	0	0	0	0.267467	0.271333	0.259333	0.28	0.259333	0.267333
0.7	0.675	0.95	0	0	-0.135	0	4	0	0	0	0	0	0	0.3132	0.25	0.252	0.252667	0.307333	0.504
0.725	0.675	0.95	0	0	-0.135	0	4	0	0	0	0	0	0	0.258	0.255333	0.252667	0.260667	0.27	0.251333
0.75	0.65	0.9	0	0	-0.135	0	4	0	0	0	0	0	0	0.2508	0.25	0.25	0.253333	0.25	0.250667
0.75	0.65	0.925	0	0	-0.135	0	4	0	0	0	0	0	0	0.2508	0.25	0.25	0.254	0.25	0.25
0.75	0.65	0.95	0	0	-0.135	0	4	0	0	0	0	0	0	0.250533	0.250667	0.25	0.25	0.251333	0.250667
0.75	0.675	0.9	0	0	-0.135	0	4	0	0	0	0	0	0	0.250667	0.25	0.252667	0.25	0.250667	0.25
0.75	0.675	0.95	0	0	-0.135	0	4	0	0	0	0	0	0	0.250267	0.25	0.25	0.250667	0.25	0.250667
0.75	0.7	0.95	0	0	-0.135	0	4	0	0	0	0	0	0	0.256	0.25	0.251333	0.250667	0.276667	0.251333
0.75	0.725	0.95	0	0	-0.135	0	4	0	0	0	0	0	0	0.250133	0.25	0.25	0.250667	0.25	0.25
0.75	0.75	0.9	0	0	-0.135	0	4	0	0	0	0	0	0	0.250667	0.252	0.25	0.25	0.250667	0.250667
0.75	0.75	0.925	0	0	-0.135	0	4	0	0	0	0	0	0	0.251467	0.25	0.257333	0.25	0.25	0.25
0.75	0.75	0.95	0	0	-0.135	0	4	0	0	0	0	0	0	0.250933	0.25	0.25	0.251333	0.253333	0.25
0.75	0.775	0.9	0	0	-0.135	0	4	0	0	0	0	0	0	0.250267	0.251333	0.25	0.25	0.25	0.25
0.75	0.8	0.925	0	0	-0.135	0	4	0	0	0	0	0	0	0.250267	0.25	0.25	0.251333	0.25	0.25
0.75	0.825	0.9	0	0	-0.135	0	4	0	0	0	0	0	0	0.252667	0.254	0.252	0.255333	0.252	0.25
0.75	0.825	0.925	0	0	-0.135	0	4	0	0	0	0	0	0	0.250533	0.25	0.25	0.252667	0.25	0.25
0.75	0.825	0.95	0	0	-0.135	0	4	0	0	0	0	0	0	0.250267	0.25	0.250667	0.25	0.25	0.250667
0.75	0.875	0.95	0	0	-0.135	0	4	0	0	0	0	0	0	0.2516	0.25	0.252667	0.25	0.25	0.255333
0.75	0.9	0.925	0	0	-0.135	0	4	0	0	0	0	0	0	0.250933	0.25	0.251333	0.25	0.252	0.251333
0.75	0.925	0.925	0	0	-0.135	0	4	0	0	0	0	0	0	0.2508	0.25	0.252	0.25	0.251333	0.250667
0.775	0.65	0.85	0	0	-0.135	0	4	0	0	0	0	0	0	0.25	0.25	0.25	0.25	0.25	0.25
0.775	0.65	0.875	0	0	-0.135	0	4	0	0	0	0	0	0	0.25	0.25	0.25	0.25	0.25	0.25
0.775	0.65	0.9	0	0	-0.135	0	4	0	0	0	0	0	0	0.25	0.25	0.25	0.25	0.25	0.25
0.775	0.65	0.925	0	0	-0.135	0	4	0	0	0	0	0	0	0.25	0.25	0.25	0.25	0.25	0.25
0.775	0.65	0.95	0	0	-0.135	0	4	0	0	0	0	0	0	0.25	0.25	0.25	0.25	0.25	0.25
0.775	0.675	0.85	0	0	-0.135	0	4	0	0	0	0	0	0	0.25	0.25	0.25	0.25	0.25	0.25
0.775	0.675	0.875	0	0	-0.135	0	4	0	0	0	0	0	0	0.25	0.25	0.25	0.25	0.25	0.25
0.775	0.675	0.9	0	0	-0.135	0	4	0	0	0	0	0	0	0.25	0.25	0.25	0.25	0.25	0.25
0.775	0.675	0.925	0	0	-0.135	0	4	0	0	0	0	0	0	0.25	0.25	0.25	0.25	0.25	0.25
0.775	0.675	0.95	0	0	-0.135	0	4	0	0	0	0	0	0	0.25	0.25	0.25	0.25	0.25	0.25
0.775	0.7	0.85	0	0	-0.135	0	4	0	0	0	0	0	0	0.25	0.25	0.25	0.25	0.25	0.25
0.775	0.7	0.875	0	0	-0.135	0	4	0	0	0	0	0	0	0.25	0.25	0.25	0.25	0.25	0.25
0.775	0.7	0.9	0	0	-0.135	0	4	0	0	0	0	0	0	0.25	0.25	0.25	0.25	0.25	0.25
0.775	0.7	0.925	0	0	-0.135	0	4	0	0	0	0	0	0	0.25	0.25	0.25	0.25	0.25	0.25
0.775	0.7	0.95	0	0	-0.135	0	4	0	0	0	0	0	0	0.25	0.25	0.25	0.25	0.25	0.25
0.775	0.725	0.875	0	0	-0.135	0	4	0	0	0	0	0	0	0.25	0.25	0.25	0.25	0.25	0.25
0.775	0.725	0.9	0	0	-0.135	0	4	0	0	0	0	0	0	0.25	0.25	0.25	0.25	0.25	0.25
0.775	0.725	0.925	0	0	-0.135	0	4	0	0	0	0	0	0	0.25	0.25	0.25	0.25	0.25	0.25
0.775	0.725	0.95	0	0	-0.135	0	4	0	0	0	0	0	0	0.25	0.25	0.25	0.25	0.25	0.25
0.775	0.75	0.875	0	0	-0.135	0	4	0	0	0	0	0	0	0.25	0.25	0.25	0.25	0.25	0.25
0.775	0.75	0.9	0	0	-0.135	0	4	0	0	0	0	0	0	0.25	0.25	0.25	0.25	0.25	0.25
0.775	0.75	0.925	0	0	-0.135	0	4	0	0	0	0	0	0	0.25	0.25	0.25	0.25	0.25	0.25
0.775	0.75	0.95	0	0	-0.135	0	4	0	0	0	0	0	0	0.25	0.25	0.25	0.25	0.25	0.25
0.775	0.775	0.875	0	0	-0.135	0	4	0	0	0	0	0	0	0.25	0.25	0.25	0.25	0.25	0.25
0.775	0.775	0.9	0	0	-0.135	0	4	0	0	0	0	0	0	0.25	0.25	0.25	0.25	0.25	0.25
0.775	0.775	0.925	0	0	-0.135	0	4	0	0	0	0	0	0	0.25	0.25	0.25	0.25	0.25	0.25
0.775	0.775	0.95	0	0	-0.135	0	4	0	0	0	0	0	0	0.25	0.25	0.25	0.25	0.25	0.25
0.775	0.8	0.875	0	0	-0.135	0	4	0	0	0	0	0	0	0.25	0.25	0.25	0.25	0.25	0.25
0.775	0.8	0.9	0	0	-0.135	0	4	0	0	0	0	0	0	0.25	0.25	0.25	0.25	0.25	0.25
0.775	0.8	0.925	0	0	-0.135	0	4	0	0	0	0	0	0	0.25	0.25	0.25	0.25	0.25	0.25
0.775	0.8	0.95	0	0	-0.135	0	4	0	0	0	0	0	0	0.25	0.25	0.25	0.25	0.25	0.25
0.775	0.825	0.875	0	0	-0.135	0	4	0	0	0	0	0	0	0.25	0.25	0.25	0.25	0.25	0.25
0.775	0.825	0.9	0	0	-0.135	0	4	0	0	0	0	0	0	0.25	0.25	0.25	0.25	0.25	0.25
0.775	0.825	0.925	0	0	-0.135	0	4	0	0	0	0	0	0	0.25	0.25	0.25	0.25	0.25	0.25
0.775	0.825	0.95	0	0	-0.135	0	4	0	0	0	0	0	0	0.25	0.25	0.25	0.25	0.25	0.25
0.775	0.85	0.875	0	0	-0.135	0	4	0	0	0	0	0	0	0.25	0.25	0.25	0.25	0.25	0.25
0.775	0.85	0.9	0	0	-0.135	0	4	0	0	0	0	0	0	0.25	0.25	0.25	0.25	0.25	0.25
0.775	0.85	0.925	0	0	-0.135	0	4	0	0	0	0	0	0	0.25	0.25	0.25	0.25	0.25	0.25
0.775	0.85	0.95	0	0	-0.135	0	4	0	0	0	0	0	0	0.25	0.25	0.25	0.25	0.25	0.25
0.775	0.875	0.875	0	0	-0.135	0	4	0	0	0	0	0	0	0.25	0.25	0.25	0.25	0.25	0.25
0.775	0.875	0.9	0	0	-0.135	0	4	0	0	0	0	0	0	0.25	0.25	0.25	0.25	0.25	0.25
0.775	0.875	0.925	0	0	-0.135	0	4	0	0	0	0	0	0	0.25	0.25	0.25	0.25	0.25	0.25
0.775	0.875	0.95	0	0	-0.135	0	4	0	0	0	0	0	0	0.25	0.25	0.25	0.25	0.25	0.25
0.775	0.9	0.9	0	0	-0.135	0	4	0	0	0	0	0	0	0.25	0.25	0.25	0.25	0.25	0.25
0.775	0.9	0.925	0	0	-0.135	0	4	0	0	0	0	0	0	0.25	0.25	0.25	0.25	0.25	0.25
0.775	0.9	0.95	0	0	-0.135	0	4	0	0	0	0	0	0	0.25	0.25	0.25	0.25	0.25	0.25
0.775	0.925	0.875	0	0	-0.135	0	4	0	0	0	0	0	0	0.25	0.25	0.25	0.25	0.25	0.25
0.775	0.925	0.9	0	0	-0.135	0	4	0	0	0	0	0	0	0.25	0.25	0.25	0.25	0.25	0.25
0.775	0.925	0.925	0	0	-0.135	0	4	0	0	0	0	0	0	0.25	0.25	0.25	0.25	0.25	0.25
0.775	0.925	0.95	0	0	-0.135	0	4	0	0	0	0	0	0	0.25	0.25	0.25	0.25	0.25	0.25
0.775	0.95	0.9	0	0	-0.135	0	4	0	0	0	0	0	0	0.25	0.25	0.25	0.25	0.25	0.25
0.775	0.95	0.925	0	0	-0.135	0	4	0	0	0	0	0	0	0.25	0.25	0.25	0.25	0.25	0.25
0.775	0.95	0.95	0	0	-0.135	0	4	0	0	0	0	0	0	0.25	0.25	0.25	0.25	0.25	0.25
0.8	0.65	0.925	0	0	-0.135	0	4	0	0	0	0	0	0	0.25	0.25	0.25	0.25	0.25	0.25
0.8	0.65	0.95	0	0	-0.135	0	4	0	0	0	0	0	0	0.25	0.25	0.25	0.25	0.25	0.25
0.8	0.675	0.925	0	0	-0.135	0	4	0	0	0	0	0	0	0.25	0.25	0.25	0.25	0.25	0.25
0.8	0.7	0.95	0	0	-0.135	0	4	0	0	0	0	0	0	0.25	0.25	0.25	0.25	0.25	0.25
0.8	0.75	0.95	0	0	-0.135	0	4	0	0	0	0	0	0	0.25	0.25	0.25	0.25	0.25	0.25
0.8	0.775	0.95	0	0	-0.135	0	4	0	0	0	0	0	0	0.25	0.25	0.25	0.25	0.25	0.25
0.8	0.8	0.925	0	0	-0.135	0	4	0	0	0	0	0	0	0.25	0.25	0.25	0.25	0.25	0.25
0.8	0.8	0.95	0	0	-0.135	0	4	0	0	0	0	0	0	0.25	0.25	0.25	0.25	0.25	0.25
0.8	0.825	0.925	0	0	-0.135	0	4	0	0	0	0	0	0	0.25	0.25	0.25	0.25	0.25	0.25
0.8	0.825	0.95	0	0	-0.135	0	4	0	0	0	0	0	0	0.25	0.25	0.25	0.25	0.25	0.25
0.8	0.85	0.925	0	0	-0.135	0	4	0	0	0	0	0	0	0.25	0.25	0.25	0.25	0.25	0.25
0.8	0.85	0.95	0	0	-0.135	0	4	0	0	0	0	0	0	0.25	0.25	0.25	0.25	0.25	0.25
0.8	0.875	0.925	0	0	-0.135	0	4	0	0	0	0	0	0	0.25	0.25	0.25	0.25	0.25	0.25
0.8	0.875	0.95	0	0	-0.135	0	4	0	0	0	0	0	0	0.25	0.25	0.25	0.25	0.25	0.25
0.825	0.65	0.95	0	0	-0.135	0	4	0	0	0	0	0	0	0.25	0.25	0.25	0.25	0.25	0.25
0.825	0.775	0.95	0	0	-0.135	0	4	0	0	0	0	0	0	0.25	0.25	0.25	0.25	0.25	0.25
0.825	0.8	0.95	0	0	-0.135	0	4	0	0	0	0	0	0	0.25	0.25	0.25	0.25	0.25	0.25
0.825	0.825	0.925	0	0	-0.135	0	4	0	0	0	0	0	0	0.25	0.25	0.25	0.25	0.25	0.25
0.825	0.825	0.95	0	0	-0.135	0	4	0	0	0	0	0	0	0.25	0.25	0.25	0.25	0.25	0.25
0.825	0.85	0.95	0	0	-0.135	0	4	0	0	0	0	0	0	0.25	0.25	0.25	0.25	0.25	0.25
0.825	0.875	0.925	0	0	-0.135	0	4	0	0	0	0	0	0	0.25	0.25	0.25	0.25	0.25	0.25
0.85	0.675	0.95	0	0	-0.135	0	4	0	0	0	0	0	0	0.25	0.25	0.25	0.25	0.25	0.25
0.85	0.825	0.95	0	0	-0.135	0	4	0	0	0	0	0	0	0.25	0.25	0.25	0.25	0.25	0.25
0.85	0.85	0.925	0	0	-0.135	0	4	0	0	0	0	0	0	0.25	0.25	0.25	0.25	0.25	0.25
0.85	0.85	0.95	0	0	-0.135	0	4	0	0	0	0	0	0	0.25	0.25	0.25	0.25	0.25	0.25
0.85	0.875	0.95	0	0	-0.135	0	4	0	0	0	0	0	0	0.25	0.25	0.25	0.25	0.25	0.25
0.875	0.825	0.95	0	0	-0.135	0	4	0	0	0	0	0	0	0.25	0.25	0.25	0.25	0.25	0.25
0.65	0.65	0.95	0	0	-0.12	0	4	0	0	0	0	0	0	0.261733	0.26	0.253333	0.27	0.263333	0.262
0.65	0.675	0.875	0	0	-0.12	0	4	0	0	0	0	0	0	0.2592	0.260667	0.26	0.255333	0.252667	0.267333
0.65	0.675	0.9	0	0	-0.12	0	4	0	0	0	0	0	0	0.2612	0.270667	0.257333	0.258	0.263333	0.256667
0.65	0.7	0.925	0	0	-0.12	0	4	0	0	0	0	0	0	0.2632	0.252667	0.268667	0.255333	0.26	0.279333
0.65	0.8	0.925	0	0	-0.12	0	4	0	0	0	0	0	0	0.260267	0.254	0.268667	0.266667	0.253333	0.258667
0.65	0.825	0.925	0	0	-0.12	0	4	0	0	0	0	0	0	0.262533	0.256	0.266	0.272	0.253333	0.265333
0.65	0.825	0.95	0	0	-0.12	0	4	0	0	0	0	0	0	0.260533	0.273333	0.252667	0.252667	0.259333	0.264667
0.65	0.85	0.925	0	0	-0.12	0	4	0	0	0	0	0	0	0.2556	0.262667	0.253333	0.255333	0.252667	0.254
0.65	0.85	0.95	0	0	-0.12	0	4	0	0	0	0	0	0	0.2564	0.25	0.252	0.256	0.253333	0.270667
0.65	0.875	0.925	0	0	-0.12	0	4	0	0	0	0	0	0	0.258267	0.258	0.255333	0.267333	0.258	0.252667
0.65	0.925	0.925	0	0	-0.12	0	4	0	0	0	0	0	0	0.258667	0.264	0.258667	0.252667	0.258667	0.259333
0.65	0.925	0.95	0	0	-0.12	0	4	0	0	0	0	0	0	0.260933	0.252667	0.251333	0.254	0.252667	0.294
0.675	0.675	0.925	0	0	-0.12	0	4	0	0	0	0	0	0	0.258267	0.262	0.262667	0.254667	0.256667	0.255333
0.675	0.675	0.95	0	0	-0.12	0	4	0	0	0	0	0	0	0.2764	0.274667	0.29	0.288667	0.278	0.250667
0.675	0.825	0.9	0	0	-0.12	0	4	0	0	0	0	0	0	0.265333	0.258667	0.284667	0.262667	0.265333	0.255333
0.675	0.875	0.95	0	0	-0.12	0	4	0	0	0	0	0	0	0.254667	0.256667	0.252	0.256	0.254667	0.254
0.675	0.9	0.95	0	0	-0.12	0	4	0	0	0	0	0	0	0.280133	0.252667	0.254	0.284667	0.349333	0.26
0.75	0.65	0.9	0	0	-0.12	0	4	0	0	0	0	0	0	0.250267	0.25	0.25	0.250667	0.25	0.250667
0.75	0.65	0.925	0	0	-0.12	0	4	0	0	0	0	0	0	0.253733	0.259333	0.258667	0.250667	0.25	0.25
0.75	0.65	0.95	0	0	-0.12	0	4	0	0	0	0	0	0	0.251733	0.25	0.25	0.25	0.258667	0.25
0.75	0.675	0.9	0	0	-0.12	0	4	0	0	0	0	0	0	0.250267	0.25	0.25	0.25	0.25	0.251333
0.75	0.7	0.875	0	0	-0.12	0	4	0	0	0	0	0	0	0.2512	0.25	0.250667	0.25	0.254667	0.250667
0.75	0.7	0.9	0	0	-0.12	0	4	0	0	0	0	0	0	0.250267	0.250667	0.25	0.25	0.250667	0.25
0.75	0.7	0.95	0	0	-0.12	0	4	0	0	0	0	0	0	0.2512	0.25	0.256	0.25	0.25	0.25
0.75	0.725	0.925	0	0	-0.12	0	4	0	0	0	0	0	0	0.250533	0.25	0.25	0.25	0.252	0.250667
0.75	0.725	0.95	0	0	-0.12	0	4	0	0	0	0	0	0	0.250533	0.252	0.250667	0.25	0.25	0.25
0.75	0.75	0.95	0	0	-0.12	0	4	0	0	0	0	0	0	0.251067	0.252	0.25	0.250667	0.251333	0.251333
0.75	0.775	0.925	0	0	-0.12	0	4	0	0	0	0	0	0	0.250667	0.250667	0.252667	0.25	0.25	0.25
0.75	0.8	0.9	0	0	-0.12	0	4	0	0	0	0	0	0	0.252133	0.254	0.250667	0.254	0.251333	0.250667
0.75	0.825	0.9	0	0	-0.12	0	4	0	0	0	0	0	0	0.2504	0.25	0.25	0.250667	0.251333	0.25
0.75	0.825	0.925	0	0	-0.12	0	4	0	0	0	0	0	0	0.2532	0.25	0.25	0.266	0.25	0.25
0.75	0.825	0.95	0	0	-0.12	0	4	0	0	0	0	0	0	0.250533	0.25	0.250667	0.252	0.25	0.25
0.75	0.85	0.9	0	0	-0.12	0	4	0	0	0	0	0	0	0.250267	0.25	0.25	0.25	0.251333	0.25
0.75	0.85	0.925	0	0	-0.12	0	4	0	0	0	0	0	0	0.2516	0.250667	0.25	0.254	0.25	0.253333
0.75	0.85	0.95	0	0	-0.12	0	4	0	0	0	0	0	0	0.2512	0.250667	0.251333	0.250667	0.25	0.253333
0.75	0.875	0.9	0	0	-0.12	0	4	0	0	0	0	0	0	0.250133	0.25	0.25	0.250667	0.25	0.25
0.75	0.875	0.925	0	0	-0.12	0	4	0	0	0	0	0	0	0.250533	0.25	0.250667	0.250667	0.251333	0.25
0.75	0.9	0.875	0	0	-0.12	0	4	0	0	0	0	0	0	0.250267	0.25	0.250667	0.25	0.250667	0.25
0.75	0.9	0.9	0	0	-0.12	0	4	0	0	0	0	0	0	0.25	0.25	0.25	0.25	0.25	0.25
0.75	0.9	0.925	0	0	-0.12	0	4	0	0	0	0	0	0	0.250533	0.25	0.250667	0.250667	0.25	0.251333
0.75	0.9	0.95	0	0	-0.12	0	4	0	0	0	0	0	0	0.2512	0.25	0.25	0.256	0.25	0.25
0.75	0.925	0.9	0	0	-0.12	0	4	0	0	0	0	0	0	0.2512	0.25	0.25	0.25	0.252667	0.253333
0.75	0.925	0.925	0	0	-0.12	0	4	0	0	0	0	0	0	0.25	0.25	0.25	0.25	0.25	0.25
0.75	0.925	0.95	0	0	-0.12	0	4	0	0	0	0	0	0	0.251867	0.250667	0.255333	0.252	0.250667	0.250667
0.75	0.95	0.9	0	0	-0.12	0	4	0	0	0	0	0	0	0.250667	0.250667	0.250667	0.25	0.25	0.252
0.75	0.95	0.925	0	0	-0.12	0	4	0	0	0	0	0	0	0.250133	0.25	0.25	0.25	0.250667	0.25
0.75	0.95	0.95	0	0	-0.12	0	4	0	0	0	0	0	0	0.2592	0.25	0.250667	0.25	0.250667	0.294667
0.775	0.65	0.85	0	0	-0.12	0	4	0	0	0	0	0	0	0.25	0.25	0.25	0.25	0.25	0.25
0.775	0.65	0.875	0	0	-0.12	0	4	0	0	0	0	0	0	0.25	0.25	0.25	0.25	0.25	0.25
0.775	0.65	0.9	0	0	-0.12	0	4	0	0	0	0	0	0	0.25	0.25	0.25	0.25	0.25	0.25
0.775	0.65	0.925	0	0	-0.12	0	4	0	0	0	0	0	0	0.25	0.25	0.25	0.25	0.25	0.25
0.775	0.65	0.95	0	0	-0.12	0	4	0	0	0	0	0	0	0.25	0.25	0.25	0.25	0.25	0.25
0.775	0.675	0.85	0	0	-0.12	0	4	0	0	0	0	0	0	0.25	0.25	0.25	0.25	0.25	0.25
0.775	0.675	0.875	0	0	-0.12	0	4	0	0	0	0	0	0	0.25	0.25	0.25	0.25	0.25	0.25
0.775	0.675	0.9	0	0	-0.12	0	4	0	0	0	0	0	0	0.25	0.25	0.25	0.25	0.25	0.25
0.775	0.675	0.925	0	0	-0.12	0	4	0	0	0	0	0	0	0.25	0.25	0.25	0.25	0.25	0.25
0.775	0.675	0.95	0	0	-0.12	0	4	0	0	0	0	0	0	0.25	0.25	0.25	0.25	0.25	0.25
0.775	0.7	0.85	0	0	-0.12	0	4	0	0	0	0	0	0	0.25	0.25	0.25	0.25	0.25	0.25
0.775	0.7	0.875	0	0	-0.12	0	4	0	0	0	0	0	0	0.25	0.25	0.25	0.25	0.25	0.25
0.775	0.7	0.9	0	0	-0.12	0	4	0	0	0	0	0	0	0.25	0.25	0.25	0.25	0.25	0.25
0.775	0.7	0.925	0	0	-0.12	0	4	0	0	0	0	0	0	0.25	0.25	0.25	0.25	0.25	0.25
0.775	0.7	0.95	0	0	-0.12	0	4	0	0	0	0	0	0	0.25	0.25	0.25	0.25	0.25	0.25
0.775	0.725	0.875	0	0	-0.12	0	4	0	0	0	0	0	0	0.250133	0.25	0.25	0.250667	0.25	0.25
0.775	0.725	0.9	0	0	-0.12	0	4	0	0	0	0	0	0	0.25	0.25	0.25	0.25	0.25	0.25
0.775	0.725	0.925	0	0	-0.12	0	4	0	0	0	0	0	0	0.25	0.25	0.25	0.25	0.25	0.25
0.775	0.725	0.95	0	0	-0.12	0	4	0	0	0	0	0	0	0.25	0.25	0.25	0.25	0.25	0.25
0.775	0.75	0.875	0	0	-0.12	0	4	0	0	0	0	0	0	0.25	0.25	0.25	0.25	0.25	0.25
0.775	0.75	0.9	0	0	-0.12	0	4	0	0	0	0	0	0	0.25	0.25	0.25	0.25	0.25	0.25
0.775	0.75	0.925	0	0	-0.12	0	4	0	0	0	0	0	0	0.25	0.25	0.25	0.25	0.25	0.25
0.775	0.75	0.95	0	0	-0.12	0	4	0	0	0	0	0	0	0.25	0.25	0.25	0.25	0.25	0.25
0.775	0.775	0.875	0	0	-0.12	0	4	0	0	0	0	0	0	0.25	0.25	0.25	0.25	0.25	0.25
0.775	0.775	0.9	0	0	-0.12	0	4	0	0	0	0	0	0	0.25	0.25	0.25	0.25	0.25	0.25
0.775	0.775	0.925	0	0	-0.12	0	4	0	0	0	0	0	0	0.25	0.25	0.25	0.25	0.25	0.25
0.775	0.775	0.95	0	0	-0.12	0	4	0	0	0	0	0	0	0.25	0.25	0.25	0.25	0.25	0.25
0.775	0.8	0.875	0	0	-0.12	0	4	0	0	0	0	0	0	0.25	0.25	0.25	0.25	0.25	0.25
0.775	0.8	0.9	0	0	-0.12	0	4	0	0	0	0	0	0	0.25	0.25	0.25	0.25	0.25	0.25
0.775	0.8	0.925	0	0	-0.12	0	4	0	0	0	0	0	0	0.25	0.25	0.25	0.25	0.25	0.25
0.775	0.8	0.95	0	0	-0.12	0	4	0	0	0	0	0	0	0.25	0.25	0.25	0.25	0.25	0.25
0.775	0.825	0.875	0	0	-0.12	0	4	0	0	0	0	0	0	0.25	0.25	0.25	0.25	0.25	0.25
0.775	0.825	0.9	0	0	-0.12	0	4	0	0	0	0	0	0	0.25	0.25	0.25	0.25	0.25	0.25
0.775	0.825	0.925	0	0	-0.12	0	4	0	0	0	0	0	0	0.25	0.25	0.25	0.25	0.25	0.25
0.775	0.825	0.95	0	0	-0.12	0	4	0	0	0	0	0	0	0.25	0.25	0.25	0.25	0.25	0.25
0.775	0.85	0.875	0	0	-0.12	0	4	0	0	0	0	0	0	0.25	0.25	0.25	0.25	0.25	0.25
0.775	0.85	0.9	0	0	-0.12	0	4	0	0	0	0	0	0	0.25	0.25	0.25	0.25	0.25	0.25
0.775	0.85	0.925	0	0	-0.12	0	4	0	0	0	0	0	0	0.25	0.25	0.25	0.25	0.25	0.25
0.775	0.85	0.95	0	0	-0.12	0	4	0	0	0	0	0	0	0.25	0.25	0.25	0.25	0.25	0.25
0.775	0.875	0.9	0	0	-0.12	0	4	0	0	0	0	0	0	0.25	0.25	0.25	0.25	0.25	0.25
0.775	0.875	0.925	0	0	-0.12	0	4	0	0	0	0	0	0	0.25	0.25	0.25	0.25	0.25	0.25
0.775	0.875	0.95	0	0	-0.12	0	4	0	0	0	0	0	0	0.25	0.25	0.25	0.25	0.25	0.25
0.775	0.9	0.9	0	0	-0.12	0	4	0	0	0	0	0	0	0.25	0.25	0.25	0.25	0.25	0.25
0.775	0.9	0.925	0	0	-0.12	0	4	0	0	0	0	0	0	0.25	0.25	0.25	0.25	0.25	0.25
0.775	0.9	0.95	0	0	-0.12	0	4	0	0	0	0	0	0	0.25	0.25	0.25	0.25	0.25	0.25
0.775	0.925	0.875	0	0	-0.12	0	4	0	0	0	0	0	0	0.25	0.25	0.25	0.25	0.25	0.25
0.775	0.925	0.9	0	0	-0.12	0	4	0	0	0	0	0	0	0.25	0.25	0.25	0.25	0.25	0.25
0.775	0.925	0.925	0	0	-0.12	0	4	0	0	0	0	0	0	0.25	0.25	0.25	0.25	0.25	0.25
0.775	0.925	0.95	0	0	-0.12	0	4	0	0	0	0	0	0	0.25	0.25	0.25	0.25	0.25	0.25
0.775	0.95	0.9	0	0	-0.12	0	4	0	0	0	0	0	0	0.25	0.25	0.25	0.25	0.25	0.25
0.775	0.95	0.925	0	0	-0.12	0	4	0	0	0	0	0	0	0.25	0.25	0.25	0.25	0.25	0.25
0.775	0.95	0.95	0	0	-0.12	0	4	0	0	0	0	0	0	0.25	0.25	0.25	0.25	0.25	0.25
0.8	0.75	0.95	0	0	-0.12	0	4	0	0	0	0	0	0	0.25	0.25	0.25	0.25	0.25	0.25
0.8	0.775	0.95	0	0	-0.12	0	4	0	0	0	0	0	0	0.25	0.25	0.25	0.25	0.25	0.25
0.8	0.8	0.925	0	0	-0.12	0	4	0	0	0	0	0	0	0.25	0.25	0.25	0.25	0.25	0.25
0.8	0.8	0.95	0	0	-0.12	0	4	0	0	0	0	0	0	0.25	0.25	0.25	0.25	0.25	0.25
0.8	0.825	0.925	0	0	-0.12	0	4	0	0	0	0	0	0	0.25	0.25	0.25	0.25	0.25	0.25
0.8	0.825	0.95	0	0	-0.12	0	4	0	0	0	0	0	0	0.25	0.25	0.25	0.25	0.25	0.25
0.8	0.85	0.925	0	0	-0.12	0	4	0	0	0	0	0	0	0.25	0.25	0.25	0.25	0.25	0.25
0.8	0.85	0.95	0	0	-0.12	0	4	0	0	0	0	0	0	0.25	0.25	0.25	0.25	0.25	0.25
0.8	0.875	0.95	0	0	-0.12	0	4	0	0	0	0	0	0	0.25	0.25	0.25	0.25	0.25	0.25
0.825	0.675	0.925	0	0	-0.12	0	4	0	0	0	0	0	0	0.25	0.25	0.25	0.25	0.25	0.25
0.825	0.825	0.95	0	0	-0.12	0	4	0	0	0	0	0	0	0.25	0.25	0.25	0.25	0.25	0.25
0.85	0.65	0.95	0	0	-0.12	0	4	0	0	0	0	0	0	0.25	0.25	0.25	0.25	0.25	0.25
0.85	0.675	0.95	0	0	-0.12	0	4	0	0	0	0	0	0	0.25	0.25	0.25	0.25	0.25	0.25
0.85	0.85	0.95	0	0	-0.12	0	4	0	0	0	0	0	0	0.25	0.25	0.25	0.25	0.25	0.25
0.85	0.875	0.95	0	0	-0.12	0	4	0	0	0	0	0	0	0.25	0.25	0.25	0.25	0.25	0.25
0.875	0.675	0.95	0	0	-0.12	0	4	0	0	0	0	0	0	0.250133	0.25	0.250667	0.25	0.25	0.25
0.65	0.65	0.925	0	0	-0.105	0	4	0	0	0	0	0	0	0.2596	0.258	0.26	0.274667	0.252667	0.252667
0.65	0.675	0.9	0	0	-0.105	0	4	0	0	0	0	0	0	0.261733	0.252	0.258667	0.264667	0.270667	0.262667
0.65	0.7	0.95	0	0	-0.105	0	4	0	0	0	0	0	0	0.257333	0.256	0.252	0.262	0.261333	0.255333
0.65	0.725	0.95	0	0	-0.105	0	4	0	0	0	0	0	0	0.2584	0.269333	0.252667	0.258667	0.254667	0.256667
0.65	0.8	0.925	0	0	-0.105	0	4	0	0	0	0	0	0	0.263067	0.256	0.258	0.275333	0.27	0.256
0.65	0.9	0.925	0	0	-0.105	0	4	0	0	0	0	0	0	0.260267	0.271333	0.256667	0.254	0.255333	0.264
0.7	0.65	0.95	0	0	-0.105	0	4	0	0	0	0	0	0	0.265733	0.256	0.251333	0.273333	0.292	0.256
0.75	0.675	0.95	0	0	-0.105	0	4	0	0	0	0	0	0	0.2528	0.250667	0.252	0.26	0.25	0.251333
0.75	0.7	0.9	0	0	-0.105	0	4	0	0	0	0	0	0	0.253067	0.251333	0.251333	0.25	0.250667	0.262
0.75	0.75	0.925	0	0	-0.105	0	4	0	0	0	0	0	0	0.250933	0.25	0.253333	0.250667	0.25	0.250667
0.75	0.775	0.9	0	0	-0.105	0	4	0	0	0	0	0	0	0.250267	0.25	0.25	0.251333	0.25	0.25
0.75	0.775	0.95	0	0	-0.105	0	4	0	0	0	0	0	0	0.253333	0.259333	0.25	0.250667	0.256	0.250667
0.75	0.8	0.9	0	0	-0.105	0	4	0	0	0	0	0	0	0.2504	0.25	0.250667	0.25	0.250667	0.250667
0.75	0.8	0.925	0	0	-0.105	0	4	0	0	0	0	0	0	0.253867	0.25	0.25	0.261333	0.257333	0.250667
0.75	0.825	0.9	0	0	-0.105	0	4	0	0	0	0	0	0	0.2504	0.250667	0.25	0.25	0.25	0.251333
0.75	0.825	0.925	0	0	-0.105	0	4	0	0	0	0	0	0	0.2508	0.25	0.250667	0.25	0.250667	0.252667
0.75	0.825	0.95	0	0	-0.105	0	4	0	0	0	0	0	0	0.250533	0.250667	0.25	0.251333	0.250667	0.25
0.75	0.85	0.875	0	0	-0.105	0	4	0	0	0	0	0	0	0.250667	0.25	0.25	0.250667	0.25	0.252667
0.75	0.85	0.9	0	0	-0.105	0	4	0	0	0	0	0	0	0.250267	0.25	0.250667	0.25	0.25	0.250667
0.75	0.85	0.925	0	0	-0.105	0	4	0	0	0	0	0	0	0.252	0.250667	0.250667	0.25	0.252	0.256667
0.75	0.85	0.95	0	0	-0.105	0	4	0	0	0	0	0	0	0.251467	0.25	0.25	0.250667	0.252667	0.254
0.75	0.875	0.925	0	0	-0.105	0	4	0	0	0	0	0	0	0.251067	0.254	0.25	0.250667	0.250667	0.25
0.75	0.875	0.95	0	0	-0.105	0	4	0	0	0	0	0	0	0.251733	0.25	0.25	0.250667	0.250667	0.257333
0.75	0.9	0.95	0	0	-0.105	0	4	0	0	0	0	0	0	0.251467	0.25	0.252	0.251333	0.250667	0.253333
0.75	0.925	0.925	0	0	-0.105	0	4	0	0	0	0	0	0	0.2528	0.259333	0.251333	0.25	0.252	0.251333
0.75	0.95	0.9	0	0	-0.105	0	4	0	0	0	0	0	0	0.25	0.25	0.25	0.25	0.25	0.25
0.75	0.95	0.925	0	0	-0.105	0	4	0	0	0	0	0	0	0.2508	0.25	0.253333	0.25	0.25	0.250667
0.775	0.65	0.85	0	0	-0.105	0	4	0	0	0	0	0	0	0.25	0.25	0.25	0.25	0.25	0.25
0.775	0.65	0.875	0	0	-0.105	0	4	0	0	0	0	0	0	0.25	0.25	0.25	0.25	0.25	0.25
0.775	0.65	0.9	0	0	-0.105	0	4	0	0	0	0	0	0	0.25	0.25	0.25	0.25	0.25	0.25
0.775	0.65	0.925	0	0	-0.105	0	4	0	0	0	0	0	0	0.25	0.25	0.25	0.25	0.25	0.25
0.775	0.65	0.95	0	0	-0.105	0	4	0	0	0	0	0	0	0.25	0.25	0.25	0.25	0.25	0.25
0.775	0.675	0.875	0	0	-0.105	0	4	0	0	0	0	0	0	0.25	0.25	0.25	0.25	0.25	0.25
0.775	0.675	0.9	0	0	-0.105	0	4	0	0	0	0	0	0	0.25	0.25	0.25	0.25	0.25	0.25
0.775	0.675	0.925	0	0	-0.105	0	4	0	0	0	0	0	0	0.25	0.25	0.25	0.25	0.25	0.25
0.775	0.675	0.95	0	0	-0.105	0	4	0	0	0	0	0	0	0.25	0.25	0.25	0.25	0.25	0.25
0.775	0.7	0.85	0	0	-0.105	0	4	0	0	0	0	0	0	0.25	0.25	0.25	0.25	0.25	0.25
0.775	0.7	0.875	0	0	-0.105	0	4	0	0	0	0	0	0	0.25	0.25	0.25	0.25	0.25	0.25
0.775	0.7	0.9	0	0	-0.105	0	4	0	0	0	0	0	0	0.25	0.25	0.25	0.25	0.25	0.25
0.775	0.7	0.925	0	0	-0.105	0	4	0	0	0	0	0	0	0.25	0.25	0.25	0.25	0.25	0.25
0.775	0.7	0.95	0	0	-0.105	0	4	0	0	0	0	0	0	0.25	0.25	0.25	0.25	0.25	0.25
0.775	0.725	0.85	0	0	-0.105	0	4	0	0	0	0	0	0	0.25	0.25	0.25	0.25	0.25	0.25
0.775	0.725	0.875	0	0	-0.105	0	4	0	0	0	0	0	0	0.25	0.25	0.25	0.25	0.25	0.25
0.775	0.725	0.9	0	0	-0.105	0	4	0	0	0	0	0	0	0.25	0.25	0.25	0.25	0.25	0.25
0.775	0.725	0.925	0	0	-0.105	0	4	0	0	0	0	0	0	0.25	0.25	0.25	0.25	0.25	0.25
0.775	0.725	0.95	0	0	-0.105	0	4	0	0	0	0	0	0	0.25	0.25	0.25	0.25	0.25	0.25
0.775	0.75	0.875	0	0	-0.105	0	4	0	0	0	0	0	0	0.25	0.25	0.25	0.25	0.25	0.25
0.775	0.75	0.9	0	0	-0.105	0	4	0	0	0	0	0	0	0.25	0.25	0.25	0.25	0.25	0.25
0.775	0.75	0.925	0	0	-0.105	0	4	0	0	0	0	0	0	0.25	0.25	0.25	0.25	0.25	0.25
0.775	0.75	0.95	0	0	-0.105	0	4	0	0	0	0	0	0	0.25	0.25	0.25	0.25	0.25	0.25
0.775	0.775	0.875	0	0	-0.105	0	4	0	0	0	0	0	0	0.25	0.25	0.25	0.25	0.25	0.25
0.775	0.775	0.9	0	0	-0.105	0	4	0	0	0	0	0	0	0.25	0.25	0.25	0.25	0.25	0.25
0.775	0.775	0.925	0	0	-0.105	0	4	0	0	0	0	0	0	0.25	0.25	0.25	0.25	0.25	0.25
0.775	0.775	0.95	0	0	-0.105	0	4	0	0	0	0	0	0	0.25	0.25	0.25	0.25	0.25	0.25
0.775	0.8	0.875	0	0	-0.105	0	4	0	0	0	0	0	0	0.25	0.25	0.25	0.25	0.25	0.25
0.775	0.8	0.9	0	0	-0.105	0	4	0	0	0	0	0	0	0.25	0.25	0.25	0.25	0.25	0.25
0.775	0.8	0.925	0	0	-0.105	0	4	0	0	0	0	0	0	0.25	0.25	0.25	0.25	0.25	0.25
0.775	0.8	0.95	0	0	-0.105	0	4	0	0	0	0	0	0	0.25	0.25	0.25	0.25	0.25	0.25
0.775	0.825	0.875	0	0	-0.105	0	4	0	0	0	0	0	0	0.25	0.25	0.25	0.25	0.25	0.25
0.775	0.825	0.9	0	0	-0.105	0	4	0	0	0	0	0	0	0.25	0.25	0.25	0.25	0.25	0.25
0.775	0.825	0.925	0	0	-0.105	0	4	0	0	0	0	0	0	0.25	0.25	0.25	0.25	0.25	0.25
0.775	0.825	0.95	0	0	-0.105	0	4	0	0	0	0	0	0	0.25	0.25	0.25	0.25	0.25	0.25
0.775	0.85	0.875	0	0	-0.105	0	4	0	0	0	0	0	0	0.25	0.25	0.25	0.25	0.25	0.25
0.775	0.85	0.9	0	0	-0.105	0	4	0	0	0	0	0	0	0.25	0.25	0.25	0.25	0.25	0.25
0.775	0.85	0.925	0	0	-0.105	0	4	0	0	0	0	0	0	0.25	0.25	0.25	0.25	0.25	0.25
0.775	0.85	0.95	0	0	-0.105	0	4	0	0	0	0	0	0	0.25	0.25	0.25	0.25	0.25	0.25
0.775	0.875	0.9	0	0	-0.105	0	4	0	0	0	0	0	0	0.25	0.25	0.25	0.25	0.25	0.25
0.775	0.875	0.925	0	0	-0.105	0	4	0	0	0	0	0	0	0.25	0.25	0.25	0.25	0.25	0.25
0.775	0.875	0.95	0	0	-0.105	0	4	0	0	0	0	0	0	0.25	0.25	0.25	0.25	0.25	0.25
0.775	0.9	0.875	0	0	-0.105	0	4	0	0	0	0	0	0	0.25	0.25	0.25	0.25	0.25	0.25
0.775	0.9	0.9	0	0	-0.105	0	4	0	0	0	0	0	0	0.25	0.25	0.25	0.25	0.25	0.25
0.775	0.9	0.925	0	0	-0.105	0	4	0	0	0	0	0	0	0.25	0.25	0.25	0.25	0.25	0.25
0.775	0.9	0.95	0	0	-0.105	0	4	0	0	0	0	0	0	0.25	0.25	0.25	0.25	0.25	0.25
0.775	0.925	0.9	0	0	-0.105	0	4	0	0	0	0	0	0	0.25	0.25	0.25	0.25	0.25	0.25
0.775	0.925	0.925	0	0	-0.105	0	4	0	0	0	0	0	0	0.25	0.25	0.25	0.25	0.25	0.25
0.775	0.925	0.95	0	0	-0.105	0	4	0	0	0	0	0	0	0.25	0.25	0.25	0.25	0.25	0.25
0.775	0.95	0.9	0	0	-0.105	0	4	0	0	0	0	0	0	0.25	0.25	0.25	0.25	0.25	0.25
0.775	0.95	0.925	0	0	-0.105	0	4	0	0	0	0	0	0	0.25	0.25	0.25	0.25	0.25	0.25
0.775	0.95	0.95	0	0	-0.105	0	4	0	0	0	0	0	0	0.25	0.25	0.25	0.25	0.25	0.25
0.8	0.825	0.95	0	0	-0.105	0	4	0	0	0	0	0	0	0.25	0.25	0.25	0.25	0.25	0.25
0.8	0.85	0.95	0	0	-0.105	0	4	0	0	0	0	0	0	0.25	0.25	0.25	0.25	0.25	0.25
0.8	0.875	0.95	0	0	-0.105	0	4	0	0	0	0	0	0	0.25	0.25	0.25	0.25	0.25	0.25
0.825	0.85	0.95	0	0	-0.105	0	4	0	0	0	0	0	0	0.25	0.25	0.25	0.25	0.25	0.25
0.825	0.875	0.95	0	0	-0.105	0	4	0	0	0	0	0	0	0.25	0.25	0.25	0.25	0.25	0.25
0.825	0.9	0.95	0	0	-0.105	0	4	0	0	0	0	0	0	0.25	0.25	0.25	0.25	0.25	0.25
0.85	0.825	0.95	0	0	-0.105	0	4	0	0	0	0	0	0	0.25	0.25	0.25	0.25	0.25	0.25
0.65	0.65	0.95	0	0	-0.09	0	4	0	0	0	0	0	0	0.2564	0.257333	0.254667	0.258	0.252	0.26
0.65	0.675	0.9	0	0	-0.09	0	4	0	0	0	0	0	0	0.256133	0.254	0.253333	0.26	0.253333	0.26
0.65	0.85	0.95	0	0	-0.09	0	4	0	0	0	0	0	0	0.256	0.252667	0.256	0.261333	0.252667	0.257333
0.65	0.875	0.95	0	0	-0.09	0	4	0	0	0	0	0	0	0.258533	0.250667	0.262667	0.258667	0.252	0.268667
0.65	0.9	0.95	0	0	-0.09	0	4	0	0	0	0	0	0	0.256	0.26	0.25	0.253333	0.261333	0.255333
0.675	0.875	0.95	0	0	-0.09	0	4	0	0	0	0	0	0	0.2552	0.253333	0.264	0.254667	0.250667	0.253333
0.75	0.65	0.875	0	0	-0.09	0	4	0	0	0	0	0	0	0.250267	0.25	0.251333	0.25	0.25	0.25
0.75	0.65	0.925	0	0	-0.09	0	4	0	0	0	0	0	0	0.250267	0.25	0.25	0.25	0.250667	0.250667
0.75	0.65	0.95	0	0	-0.09	0	4	0	0	0	0	0	0	0.250933	0.25	0.25	0.254667	0.25	0.25
0.75	0.675	0.9	0	0	-0.09	0	4	0	0	0	0	0	0	0.250933	0.252667	0.250667	0.25	0.251333	0.25
0.75	0.675	0.95	0	0	-0.09	0	4	0	0	0	0	0	0	0.2516	0.254	0.251333	0.252	0.25	0.250667
0.75	0.75	0.925	0	0	-0.09	0	4	0	0	0	0	0	0	0.250267	0.250667	0.250667	0.25	0.25	0.25
0.75	0.775	0.925	0	0	-0.09	0	4	0	0	0	0	0	0	0.250133	0.25	0.25	0.250667	0.25	0.25
0.75	0.8	0.9	0	0	-0.09	0	4	0	0	0	0	0	0	0.250533	0.25	0.25	0.25	0.252667	0.25
0.75	0.8	0.925	0	0	-0.09	0	4	0	0	0	0	0	0	0.2504	0.25	0.25	0.25	0.25	0.252
0.75	0.8	0.95	0	0	-0.09	0	4	0	0	0	0	0	0	0.250533	0.251333	0.25	0.25	0.25	0.251333
0.75	0.825	0.95	0	0	-0.09	0	4	0	0	0	0	0	0	0.251867	0.25	0.258667	0.25	0.250667	0.25
0.75	0.85	0.925	0	0	-0.09	0	4	0	0	0	0	0	0	0.250133	0.25	0.250667	0.25	0.25	0.25
0.75	0.85	0.95	0	0	-0.09	0	4	0	0	0	0	0	0	0.251067	0.251333	0.250667	0.253333	0.25	0.25
0.75	0.875	0.925	0	0	-0.09	0	4	0	0	0	0	0	0	0.2504	0.252	0.25	0.25	0.25	0.25
0.75	0.875	0.95	0	0	-0.09	0	4	0	0	0	0	0	0	0.251467	0.254667	0.251333	0.25	0.25	0.251333
0.75	0.9	0.9	0	0	-0.09	0	4	0	0	0	0	0	0	0.2516	0.252	0.250667	0.25	0.255333	0.25
0.75	0.9	0.925	0	0	-0.09	0	4	0	0	0	0	0	0	0.2504	0.25	0.25	0.25	0.250667	0.251333
0.75	0.9	0.95	0	0	-0.09	0	4	0	0	0	0	0	0	0.2508	0.25	0.25	0.251333	0.252667	0.25
0.775	0.65	0.875	0	0	-0.09	0	4	0	0	0	0	0	0	0.25	0.25	0.25	0.25	0.25	0.25
0.775	0.65	0.9	0	0	-0.09	0	4	0	0	0	0	0	0	0.25	0.25	0.25	0.25	0.25	0.25
0.775	0.65	0.925	0	0	-0.09	0	4	0	0	0	0	0	0	0.25	0.25	0.25	0.25	0.25	0.25
0.775	0.65	0.95	0	0	-0.09	0	4	0	0	0	0	0	0	0.25	0.25	0.25	0.25	0.25	0.25
0.775	0.675	0.85	0	0	-0.09	0	4	0	0	0	0	0	0	0.25	0.25	0.25	0.25	0.25	0.25
0.775	0.675	0.875	0	0	-0.09	0	4	0	0	0	0	0	0	0.25	0.25	0.25	0.25	0.25	0.25
0.775	0.675	0.9	0	0	-0.09	0	4	0	0	0	0	0	0	0.25	0.25	0.25	0.25	0.25	0.25
0.775	0.675	0.925	0	0	-0.09	0	4	0	0	0	0	0	0	0.25	0.25	0.25	0.25	0.25	0.25
0.775	0.675	0.95	0	0	-0.09	0	4	0	0	0	0	0	0	0.25	0.25	0.25	0.25	0.25	0.25
0.775	0.7	0.875	0	0	-0.09	0	4	0	0	0	0	0	0	0.25	0.25	0.25	0.25	0.25	0.25
0.775	0.7	0.9	0	0	-0.09	0	4	0	0	0	0	0	0	0.25	0.25	0.25	0.25	0.25	0.25
0.775	0.7	0.925	0	0	-0.09	0	4	0	0	0	0	0	0	0.25	0.25	0.25	0.25	0.25	0.25
0.775	0.7	0.95	0	0	-0.09	0	4	0	0	0	0	0	0	0.25	0.25	0.25	0.25	0.25	0.25
0.775	0.725	0.875	0	0	-0.09	0	4	0	0	0	0	0	0	0.25	0.25	0.25	0.25	0.25	0.25
0.775	0.725	0.9	0	0	-0.09	0	4	0	0	0	0	0	0	0.25	0.25	0.25	0.25	0.25	0.25
0.775	0.725	0.925	0	0	-0.09	0	4	0	0	0	0	0	0	0.25	0.25	0.25	0.25	0.25	0.25
0.775	0.725	0.95	0	0	-0.09	0	4	0	0	0	0	0	0	0.25	0.25	0.25	0.25	0.25	0.25
0.775	0.75	0.875	0	0	-0.09	0	4	0	0	0	0	0	0	0.25	0.25	0.25	0.25	0.25	0.25
0.775	0.75	0.9	0	0	-0.09	0	4	0	0	0	0	0	0	0.25	0.25	0.25	0.25	0.25	0.25
0.775	0.75	0.925	0	0	-0.09	0	4	0	0	0	0	0	0	0.25	0.25	0.25	0.25	0.25	0.25
0.775	0.75	0.95	0	0	-0.09	0	4	0	0	0	0	0	0	0.25	0.25	0.25	0.25	0.25	0.25
0.775	0.775	0.875	0	0	-0.09	0	4	0	0	0	0	0	0	0.25	0.25	0.25	0.25	0.25	0.25
0.775	0.775	0.9	0	0	-0.09	0	4	0	0	0	0	0	0	0.25	0.25	0.25	0.25	0.25	0.25
0.775	0.775	0.925	0	0	-0.09	0	4	0	0	0	0	0	0	0.25	0.25	0.25	0.25	0.25	0.25
0.775	0.775	0.95	0	0	-0.09	0	4	0	0	0	0	0	0	0.25	0.25	0.25	0.25	0.25	0.25
0.775	0.8	0.875	0	0	-0.09	0	4	0	0	0	0	0	0	0.25	0.25	0.25	0.25	0.25	0.25
0.775	0.8	0.9	0	0	-0.09	0	4	0	0	0	0	0	0	0.25	0.25	0.25	0.25	0.25	0.25
0.775	0.8	0.925	0	0	-0.09	0	4	0	0	0	0	0	0	0.25	0.25	0.25	0.25	0.25	0.25
0.775	0.8	0.95	0	0	-0.09	0	4	0	0	0	0	0	0	0.25	0.25	0.25	0.25	0.25	0.25
0.775	0.825	0.875	0	0	-0.09	0	4	0	0	0	0	0	0	0.25	0.25	0.25	0.25	0.25	0.25
0.775	0.825	0.9	0	0	-0.09	0	4	0	0	0	0	0	0	0.25	0.25	0.25	0.25	0.25	0.25
0.775	0.825	0.925	0	0	-0.09	0	4	0	0	0	0	0	0	0.25	0.25	0.25	0.25	0.25	0.25
0.775	0.825	0.95	0	0	-0.09	0	4	0	0	0	0	0	0	0.25	0.25	0.25	0.25	0.25	0.25
0.775	0.85	0.875	0	0	-0.09	0	4	0	0	0	0	0	0	0.25	0.25	0.25	0.25	0.25	0.25
0.775	0.85	0.9	0	0	-0.09	0	4	0	0	0	0	0	0	0.25	0.25	0.25	0.25	0.25	0.25
0.775	0.85	0.925	0	0	-0.09	0	4	0	0	0	0	0	0	0.25	0.25	0.25	0.25	0.25	0.25
0.775	0.85	0.95	0	0	-0.09	0	4	0	0	0	0	0	0	0.25	0.25	0.25	0.25	0.25	0.25
0.775	0.875	0.875	0	0	-0.09	0	4	0	0	0	0	0	0	0.25	0.25	0.25	0.25	0.25	0.25
0.775	0.875	0.9	0	0	-0.09	0	4	0	0	0	0	0	0	0.25	0.25	0.25	0.25	0.25	0.25
0.775	0.875	0.925	0	0	-0.09	0	4	0	0	0	0	0	0	0.25	0.25	0.25	0.25	0.25	0.25
0.775	0.875	0.95	0	0	-0.09	0	4	0	0	0	0	0	0	0.25	0.25	0.25	0.25	0.25	0.25
0.775	0.9	0.9	0	0	-0.09	0	4	0	0	0	0	0	0	0.25	0.25	0.25	0.25	0.25	0.25
0.775	0.9	0.925	0	0	-0.09	0	4	0	0	0	0	0	0	0.25	0.25	0.25	0.25	0.25	0.25
0.775	0.9	0.95	0	0	-0.09	0	4	0	0	0	0	0	0	0.25	0.25	0.25	0.25	0.25	0.25
0.775	0.925	0.925	0	0	-0.09	0	4	0	0	0	0	0	0	0.25	0.25	0.25	0.25	0.25	0.25
0.775	0.925	0.95	0	0	-0.09	0	4	0	0	0	0	0	0	0.25	0.25	0.25	0.25	0.25	0.25
0.775	0.95	0.9	0	0	-0.09	0	4	0	0	0	0	0	0	0.25	0.25	0.25	0.25	0.25	0.25
0.775	0.95	0.925	0	0	-0.09	0	4	0	0	0	0	0	0	0.25	0.25	0.25	0.25	0.25	0.25
0.775	0.95	0.95	0	0	-0.09	0	4	0	0	0	0	0	0	0.25	0.25	0.25	0.25	0.25	0.25
0.65	0.875	0.9	0	0	-0.075	0	4	0	0	0	0	0	0	0.261333	0.256	0.260667	0.256	0.269333	0.264667
0.75	0.65	0.925	0	0	-0.075	0	4	0	0	0	0	0	0	0.250933	0.250667	0.250667	0.250667	0.250667	0.252
0.75	0.65	0.95	0	0	-0.075	0	4	0	0	0	0	0	0	0.2504	0.251333	0.25	0.25	0.250667	0.25
0.75	0.7	0.95	0	0	-0.075	0	4	0	0	0	0	0	0	0.250133	0.250667	0.25	0.25	0.25	0.25
0.75	0.775	0.925	0	0	-0.075	0	4	0	0	0	0	0	0	0.251067	0.253333	0.251333	0.25	0.25	0.250667
0.75	0.825	0.9	0	0	-0.075	0	4	0	0	0	0	0	0	0.251333	0.25	0.250667	0.254	0.250667	0.251333
0.75	0.825	0.925	0	0	-0.075	0	4	0	0	0	0	0	0	0.251067	0.25	0.255333	0.25	0.25	0.25
0.75	0.825	0.95	0	0	-0.075	0	4	0	0	0	0	0	0	0.250133	0.25	0.250667	0.25	0.25	0.25
0.75	0.875	0.925	0	0	-0.075	0	4	0	0	0	0	0	0	0.253867	0.25	0.25	0.250667	0.250667	0.268
0.75	0.875	0.95	0	0	-0.075	0	4	0	0	0	0	0	0	0.2504	0.25	0.25	0.250667	0.250667	0.250667
0.75	0.9	0.925	0	0	-0.075	0	4	0	0	0	0	0	0	0.2516	0.250667	0.25	0.256	0.25	0.251333
0.75	0.9	0.95	0	0	-0.075	0	4	0	0	0	0	0	0	0.251333	0.25	0.25	0.25	0.253333	0.253333
0.75	0.925	0.95	0	0	-0.075	0	4	0	0	0	0	0	0	0.250667	0.25	0.251333	0.25	0.251333	0.250667
0.75	0.95	0.925	0	0	-0.075	0	4	0	0	0	0	0	0	0.250533	0.25	0.25	0.250667	0.251333	0.250667
0.775	0.65	0.875	0	0	-0.075	0	4	0	0	0	0	0	0	0.25	0.25	0.25	0.25	0.25	0.25
0.775	0.65	0.9	0	0	-0.075	0	4	0	0	0	0	0	0	0.25	0.25	0.25	0.25	0.25	0.25
0.775	0.65	0.925	0	0	-0.075	0	4	0	0	0	0	0	0	0.25	0.25	0.25	0.25	0.25	0.25
0.775	0.65	0.95	0	0	-0.075	0	4	0	0	0	0	0	0	0.25	0.25	0.25	0.25	0.25	0.25
0.775	0.675	0.85	0	0	-0.075	0	4	0	0	0	0	0	0	0.25	0.25	0.25	0.25	0.25	0.25
0.775	0.675	0.875	0	0	-0.075	0	4	0	0	0	0	0	0	0.25	0.25	0.25	0.25	0.25	0.25
0.775	0.675	0.9	0	0	-0.075	0	4	0	0	0	0	0	0	0.25	0.25	0.25	0.25	0.25	0.25
0.775	0.675	0.925	0	0	-0.075	0	4	0	0	0	0	0	0	0.25	0.25	0.25	0.25	0.25	0.25
0.775	0.675	0.95	0	0	-0.075	0	4	0	0	0	0	0	0	0.25	0.25	0.25	0.25	0.25	0.25
0.775	0.7	0.875	0	0	-0.075	0	4	0	0	0	0	0	0	0.25	0.25	0.25	0.25	0.25	0.25
0.775	0.7	0.9	0	0	-0.075	0	4	0	0	0	0	0	0	0.25	0.25	0.25	0.25	0.25	0.25
0.775	0.7	0.925	0	0	-0.075	0	4	0	0	0	0	0	0	0.25	0.25	0.25	0.25	0.25	0.25
0.775	0.7	0.95	0	0	-0.075	0	4	0	0	0	0	0	0	0.25	0.25	0.25	0.25	0.25	0.25
0.775	0.725	0.875	0	0	-0.075	0	4	0	0	0	0	0	0	0.25	0.25	0.25	0.25	0.25	0.25
0.775	0.725	0.9	0	0	-0.075	0	4	0	0	0	0	0	0	0.25	0.25	0.25	0.25	0.25	0.25
0.775	0.725	0.925	0	0	-0.075	0	4	0	0	0	0	0	0	0.25	0.25	0.25	0.25	0.25	0.25
0.775	0.725	0.95	0	0	-0.075	0	4	0	0	0	0	0	0	0.25	0.25	0.25	0.25	0.25	0.25
0.775	0.75	0.875	0	0	-0.075	0	4	0	0	0	0	0	0	0.25	0.25	0.25	0.25	0.25	0.25
0.775	0.75	0.9	0	0	-0.075	0	4	0	0	0	0	0	0	0.25	0.25	0.25	0.25	0.25	0.25
0.775	0.75	0.925	0	0	-0.075	0	4	0	0	0	0	0	0	0.25	0.25	0.25	0.25	0.25	0.25
0.775	0.75	0.95	0	0	-0.075	0	4	0	0	0	0	0	0	0.25	0.25	0.25	0.25	0.25	0.25
0.775	0.775	0.875	0	0	-0.075	0	4	0	0	0	0	0	0	0.25	0.25	0.25	0.25	0.25	0.25
0.775	0.775	0.9	0	0	-0.075	0	4	0	0	0	0	0	0	0.25	0.25	0.25	0.25	0.25	0.25
0.775	0.775	0.925	0	0	-0.075	0	4	0	0	0	0	0	0	0.25	0.25	0.25	0.25	0.25	0.25
0.775	0.775	0.95	0	0	-0.075	0	4	0	0	0	0	0	0	0.25	0.25	0.25	0.25	0.25	0.25
0.775	0.8	0.875	0	0	-0.075	0	4	0	0	0	0	0	0	0.25	0.25	0.25	0.25	0.25	0.25
0.775	0.8	0.9	0	0	-0.075	0	4	0	0	0	0	0	0	0.25	0.25	0.25	0.25	0.25	0.25
0.775	0.8	0.925	0	0	-0.075	0	4	0	0	0	0	0	0	0.25	0.25	0.25	0.25	0.25	0.25
0.775	0.8	0.95	0	0	-0.075	0	4	0	0	0	0	0	0	0.25	0.25	0.25	0.25	0.25	0.25
0.775	0.825	0.875	0	0	-0.075	0	4	0	0	0	0	0	0	0.25	0.25	0.25	0.25	0.25	0.25
0.775	0.825	0.9	0	0	-0.075	0	4	0	0	0	0	0	0	0.25	0.25	0.25	0.25	0.25	0.25
0.775	0.825	0.925	0	0	-0.075	0	4	0	0	0	0	0	0	0.25	0.25	0.25	0.25	0.25	0.25
0.775	0.825	0.95	0	0	-0.075	0	4	0	0	0	0	0	0	0.25	0.25	0.25	0.25	0.25	0.25
0.775	0.85	0.875	0	0	-0.075	0	4	0	0	0	0	0	0	0.25	0.25	0.25	0.25	0.25	0.25
0.775	0.85	0.9	0	0	-0.075	0	4	0	0	0	0	0	0	0.25	0.25	0.25	0.25	0.25	0.25
0.775	0.85	0.925	0	0	-0.075	0	4	0	0	0	0	0	0	0.25	0.25	0.25	0.25	0.25	0.25
0.775	0.85	0.95	0	0	-0.075	0	4	0	0	0	0	0	0	0.25	0.25	0.25	0.25	0.25	0.25
0.775	0.875	0.9	0	0	-0.075	0	4	0	0	0	0	0	0	0.25	0.25	0.25	0.25	0.25	0.25
0.775	0.875	0.925	0	0	-0.075	0	4	0	0	0	0	0	0	0.25	0.25	0.25	0.25	0.25	0.25
0.775	0.875	0.95	0	0	-0.075	0	4	0	0	0	0	0	0	0.25	0.25	0.25	0.25	0.25	0.25
0.775	0.9	0.9	0	0	-0.075	0	4	0	0	0	0	0	0	0.25	0.25	0.25	0.25	0.25	0.25
0.775	0.9	0.925	0	0	-0.075	0	4	0	0	0	0	0	0	0.25	0.25	0.25	0.25	0.25	0.25
0.775	0.9	0.95	0	0	-0.075	0	4	0	0	0	0	0	0	0.25	0.25	0.25	0.25	0.25	0.25
0.775	0.925	0.9	0	0	-0.075	0	4	0	0	0	0	0	0	0.25	0.25	0.25	0.25	0.25	0.25
0.775	0.925	0.925	0	0	-0.075	0	4	0	0	0	0	0	0	0.25	0.25	0.25	0.25	0.25	0.25
0.775	0.925	0.95	0	0	-0.075	0	4	0	0	0	0	0	0	0.25	0.25	0.25	0.25	0.25	0.25
0.775	0.95	0.925	0	0	-0.075	0	4	0	0	0	0	0	0	0.25	0.25	0.25	0.25	0.25	0.25
0.775	0.95	0.95	0	0	-0.075	0	4	0	0	0	0	0	0	0.25	0.25	0.25	0.25	0.25	0.25
0.8	0.85	0.95	0	0	-0.075	0	4	0	0	0	0	0	0	0.25	0.25	0.25	0.25	0.25	0.25
0.75	0.65	0.925	0	0	-0.06	0	4	0	0	0	0	0	0	0.250667	0.25	0.25	0.253333	0.25	0.25
0.75	0.75	0.925	0	0	-0.06	0	4	0	0	0	0	0	0	0.250533	0.25	0.250667	0.251333	0.250667	0.25
0.75	0.775	0.925	0	0	-0.06	0	4	0	0	0	0	0	0	0.2508	0.251333	0.25	0.25	0.250667	0.252
0.75	0.8	0.925	0	0	-0.06	0	4	0	0	0	0	0	0	0.252267	0.25	0.254667	0.251333	0.250667	0.254667
0.75	0.85	0.9	0	0	-0.06	0	4	0	0	0	0	0	0	0.251067	0.25	0.250667	0.254	0.250667	0.25
0.75	0.85	0.95	0	0	-0.06	0	4	0	0	0	0	0	0	0.250133	0.25	0.25	0.25	0.250667	0.25
0.75	0.875	0.95	0	0	-0.06	0	4	0	0	0	0	0	0	0.250267	0.250667	0.25	0.25	0.25	0.250667
0.75	0.9	0.9	0	0	-0.06	0	4	0	0	0	0	0	0	0.250267	0.25	0.25	0.250667	0.250667	0.25
0.75	0.95	0.925	0	0	-0.06	0	4	0	0	0	0	0	0	0.2504	0.25	0.251333	0.25	0.25	0.250667
0.775	0.65	0.875	0	0	-0.06	0	4	0	0	0	0	0	0	0.25	0.25	0.25	0.25	0.25	0.25
0.775	0.65	0.9	0	0	-0.06	0	4	0	0	0	0	0	0	0.25	0.25	0.25	0.25	0.25	0.25
0.775	0.65	0.925	0	0	-0.06	0	4	0	0	0	0	0	0	0.25	0.25	0.25	0.25	0.25	0.25
0.775	0.65	0.95	0	0	-0.06	0	4	0	0	0	0	0	0	0.25	0.25	0.25	0.25	0.25	0.25
0.775	0.675	0.875	0	0	-0.06	0	4	0	0	0	0	0	0	0.25	0.25	0.25	0.25	0.25	0.25
0.775	0.675	0.9	0	0	-0.06	0	4	0	0	0	0	0	0	0.25	0.25	0.25	0.25	0.25	0.25
0.775	0.675	0.925	0	0	-0.06	0	4	0	0	0	0	0	0	0.25	0.25	0.25	0.25	0.25	0.25
0.775	0.675	0.95	0	0	-0.06	0	4	0	0	0	0	0	0	0.25	0.25	0.25	0.25	0.25	0.25
0.775	0.7	0.875	0	0	-0.06	0	4	0	0	0	0	0	0	0.25	0.25	0.25	0.25	0.25	0.25
0.775	0.7	0.9	0	0	-0.06	0	4	0	0	0	0	0	0	0.25	0.25	0.25	0.25	0.25	0.25
0.775	0.7	0.925	0	0	-0.06	0	4	0	0	0	0	0	0	0.25	0.25	0.25	0.25	0.25	0.25
0.775	0.7	0.95	0	0	-0.06	0	4	0	0	0	0	0	0	0.25	0.25	0.25	0.25	0.25	0.25
0.775	0.725	0.9	0	0	-0.06	0	4	0	0	0	0	0	0	0.25	0.25	0.25	0.25	0.25	0.25
0.775	0.725	0.925	0	0	-0.06	0	4	0	0	0	0	0	0	0.25	0.25	0.25	0.25	0.25	0.25
0.775	0.725	0.95	0	0	-0.06	0	4	0	0	0	0	0	0	0.25	0.25	0.25	0.25	0.25	0.25
0.775	0.75	0.9	0	0	-0.06	0	4	0	0	0	0	0	0	0.25	0.25	0.25	0.25	0.25	0.25
0.775	0.75	0.925	0	0	-0.06	0	4	0	0	0	0	0	0	0.25	0.25	0.25	0.25	0.25	0.25
0.775	0.75	0.95	0	0	-0.06	0	4	0	0	0	0	0	0	0.25	0.25	0.25	0.25	0.25	0.25
0.775	0.775	0.875	0	0	-0.06	0	4	0	0	0	0	0	0	0.25	0.25	0.25	0.25	0.25	0.25
0.775	0.775	0.9	0	0	-0.06	0	4	0	0	0	0	0	0	0.25	0.25	0.25	0.25	0.25	0.25
0.775	0.775	0.925	0	0	-0.06	0	4	0	0	0	0	0	0	0.25	0.25	0.25	0.25	0.25	0.25
0.775	0.775	0.95	0	0	-0.06	0	4	0	0	0	0	0	0	0.25	0.25	0.25	0.25	0.25	0.25
0.775	0.8	0.875	0	0	-0.06	0	4	0	0	0	0	0	0	0.25	0.25	0.25	0.25	0.25	0.25
0.775	0.8	0.9	0	0	-0.06	0	4	0	0	0	0	0	0	0.25	0.25	0.25	0.25	0.25	0.25
0.775	0.8	0.925	0	0	-0.06	0	4	0	0	0	0	0	0	0.25	0.25	0.25	0.25	0.25	0.25
0.775	0.8	0.95	0	0	-0.06	0	4	0	0	0	0	0	0	0.25	0.25	0.25	0.25	0.25	0.25
0.775	0.825	0.875	0	0	-0.06	0	4	0	0	0	0	0	0	0.25	0.25	0.25	0.25	0.25	0.25
0.775	0.825	0.9	0	0	-0.06	0	4	0	0	0	0	0	0	0.25	0.25	0.25	0.25	0.25	0.25
0.775	0.825	0.925	0	0	-0.06	0	4	0	0	0	0	0	0	0.25	0.25	0.25	0.25	0.25	0.25
0.775	0.825	0.95	0	0	-0.06	0	4	0	0	0	0	0	0	0.25	0.25	0.25	0.25	0.25	0.25
0.775	0.85	0.875	0	0	-0.06	0	4	0	0	0	0	0	0	0.25	0.25	0.25	0.25	0.25	0.25
0.775	0.85	0.9	0	0	-0.06	0	4	0	0	0	0	0	0	0.25	0.25	0.25	0.25	0.25	0.25
0.775	0.85	0.925	0	0	-0.06	0	4	0	0	0	0	0	0	0.25	0.25	0.25	0.25	0.25	0.25
0.775	0.85	0.95	0	0	-0.06	0	4	0	0	0	0	0	0	0.25	0.25	0.25	0.25	0.25	0.25
0.775	0.875	0.9	0	0	-0.06	0	4	0	0	0	0	0	0	0.25	0.25	0.25	0.25	0.25	0.25
0.775	0.875	0.925	0	0	-0.06	0	4	0	0	0	0	0	0	0.25	0.25	0.25	0.25	0.25	0.25
0.775	0.875	0.95	0	0	-0.06	0	4	0	0	0	0	0	0	0.25	0.25	0.25	0.25	0.25	0.25
0.775	0.9	0.9	0	0	-0.06	0	4	0	0	0	0	0	0	0.25	0.25	0.25	0.25	0.25	0.25
0.775	0.9	0.925	0	0	-0.06	0	4	0	0	0	0	0	0	0.25	0.25	0.25	0.25	0.25	0.25
0.775	0.9	0.95	0	0	-0.06	0	4	0	0	0	0	0	0	0.25	0.25	0.25	0.25	0.25	0.25
0.775	0.925	0.9	0	0	-0.06	0	4	0	0	0	0	0	0	0.25	0.25	0.25	0.25	0.25	0.25
0.775	0.925	0.925	0	0	-0.06	0	4	0	0	0	0	0	0	0.25	0.25	0.25	0.25	0.25	0.25
0.775	0.925	0.95	0	0	-0.06	0	4	0	0	0	0	0	0	0.25	0.25	0.25	0.25	0.25	0.25
0.775	0.95	0.925	0	0	-0.06	0	4	0	0	0	0	0	0	0.25	0.25	0.25	0.25	0.25	0.25
0.775	0.95	0.95	0	0	-0.06	0	4	0	0	0	0	0	0	0.25	0.25	0.25	0.25	0.25	0.25
0.75	0.7	0.925	0	0	-0.045	0	4	0	0	0	0	0	0	0.250533	0.250667	0.250667	0.25	0.250667	0.250667
0.75	0.85	0.925	0	0	-0.045	0	4	0	0	0	0	0	0	0.251067	0.25	0.25	0.250667	0.254	0.250667
0.75	0.875	0.9	0	0	-0.045	0	4	0	0	0	0	0	0	0.252667	0.25	0.260667	0.251333	0.250667	0.250667
0.75	0.875	0.925	0	0	-0.045	0	4	0	0	0	0	0	0	0.2508	0.253333	0.250667	0.25	0.25	0.25
0.75	0.875	0.95	0	0	-0.045	0	4	0	0	0	0	0	0	0.250533	0.252	0.25	0.250667	0.25	0.25
0.75	0.95	0.95	0	0	-0.045	0	4	0	0	0	0	0	0	0.250267	0.250667	0.25	0.250667	0.25	0.25
0.775	0.65	0.875	0	0	-0.045	0	4	0	0	0	0	0	0	0.25	0.25	0.25	0.25	0.25	0.25
0.775	0.65	0.9	0	0	-0.045	0	4	0	0	0	0	0	0	0.25	0.25	0.25	0.25	0.25	0.25
0.775	0.65	0.925	0	0	-0.045	0	4	0	0	0	0	0	0	0.25	0.25	0.25	0.25	0.25	0.25
0.775	0.65	0.95	0	0	-0.045	0	4	0	0	0	0	0	0	0.25	0.25	0.25	0.25	0.25	0.25
0.775	0.675	0.9	0	0	-0.045	0	4	0	0	0	0	0	0	0.25	0.25	0.25	0.25	0.25	0.25
0.775	0.675	0.925	0	0	-0.045	0	4	0	0	0	0	0	0	0.25	0.25	0.25	0.25	0.25	0.25
0.775	0.675	0.95	0	0	-0.045	0	4	0	0	0	0	0	0	0.25	0.25	0.25	0.25	0.25	0.25
0.775	0.7	0.9	0	0	-0.045	0	4	0	0	0	0	0	0	0.25	0.25	0.25	0.25	0.25	0.25
0.775	0.7	0.925	0	0	-0.045	0	4	0	0	0	0	0	0	0.25	0.25	0.25	0.25	0.25	0.25
0.775	0.7	0.95	0	0	-0.045	0	4	0	0	0	0	0	0	0.25	0.25	0.25	0.25	0.25	0.25
0.775	0.725	0.925	0	0	-0.045	0	4	0	0	0	0	0	0	0.25	0.25	0.25	0.25	0.25	0.25
0.775	0.725	0.95	0	0	-0.045	0	4	0	0	0	0	0	0	0.25	0.25	0.25	0.25	0.25	0.25
0.775	0.75	0.9	0	0	-0.045	0	4	0	0	0	0	0	0	0.25	0.25	0.25	0.25	0.25	0.25
0.775	0.75	0.925	0	0	-0.045	0	4	0	0	0	0	0	0	0.25	0.25	0.25	0.25	0.25	0.25
0.775	0.75	0.95	0	0	-0.045	0	4	0	0	0	0	0	0	0.25	0.25	0.25	0.25	0.25	0.25
0.775	0.775	0.9	0	0	-0.045	0	4	0	0	0	0	0	0	0.25	0.25	0.25	0.25	0.25	0.25
0.775	0.775	0.925	0	0	-0.045	0	4	0	0	0	0	0	0	0.25	0.25	0.25	0.25	0.25	0.25
0.775	0.775	0.95	0	0	-0.045	0	4	0	0	0	0	0	0	0.25	0.25	0.25	0.25	0.25	0.25
0.775	0.8	0.875	0	0	-0.045	0	4	0	0	0	0	0	0	0.25	0.25	0.25	0.25	0.25	0.25
0.775	0.8	0.9	0	0	-0.045	0	4	0	0	0	0	0	0	0.25	0.25	0.25	0.25	0.25	0.25
0.775	0.8	0.925	0	0	-0.045	0	4	0	0	0	0	0	0	0.25	0.25	0.25	0.25	0.25	0.25
0.775	0.8	0.95	0	0	-0.045	0	4	0	0	0	0	0	0	0.25	0.25	0.25	0.25	0.25	0.25
0.775	0.825	0.875	0	0	-0.045	0	4	0	0	0	0	0	0	0.25	0.25	0.25	0.25	0.25	0.25
0.775	0.825	0.9	0	0	-0.045	0	4	0	0	0	0	0	0	0.25	0.25	0.25	0.25	0.25	0.25
0.775	0.825	0.925	0	0	-0.045	0	4	0	0	0	0	0	0	0.25	0.25	0.25	0.25	0.25	0.25
0.775	0.825	0.95	0	0	-0.045	0	4	0	0	0	0	0	0	0.25	0.25	0.25	0.25	0.25	0.25
0.775	0.85	0.875	0	0	-0.045	0	4	0	0	0	0	0	0	0.25	0.25	0.25	0.25	0.25	0.25
0.775	0.85	0.9	0	0	-0.045	0	4	0	0	0	0	0	0	0.25	0.25	0.25	0.25	0.25	0.25
0.775	0.85	0.925	0	0	-0.045	0	4	0	0	0	0	0	0	0.25	0.25	0.25	0.25	0.25	0.25
0.775	0.85	0.95	0	0	-0.045	0	4	0	0	0	0	0	0	0.25	0.25	0.25	0.25	0.25	0.25
0.775	0.875	0.875	0	0	-0.045	0	4	0	0	0	0	0	0	0.25	0.25	0.25	0.25	0.25	0.25
0.775	0.875	0.9	0	0	-0.045	0	4	0	0	0	0	0	0	0.25	0.25	0.25	0.25	0.25	0.25
0.775	0.875	0.925	0	0	-0.045	0	4	0	0	0	0	0	0	0.25	0.25	0.25	0.25	0.25	0.25
0.775	0.875	0.95	0	0	-0.045	0	4	0	0	0	0	0	0	0.25	0.25	0.25	0.25	0.25	0.25
0.775	0.9	0.9	0	0	-0.045	0	4	0	0	0	0	0	0	0.25	0.25	0.25	0.25	0.25	0.25
0.775	0.9	0.925	0	0	-0.045	0	4	0	0	0	0	0	0	0.25	0.25	0.25	0.25	0.25	0.25
0.775	0.9	0.95	0	0	-0.045	0	4	0	0	0	0	0	0	0.25	0.25	0.25	0.25	0.25	0.25
0.775	0.925	0.925	0	0	-0.045	0	4	0	0	0	0	0	0	0.25	0.25	0.25	0.25	0.25	0.25
0.775	0.925	0.95	0	0	-0.045	0	4	0	0	0	0	0	0	0.25	0.25	0.25	0.25	0.25	0.25
0.775	0.95	0.925	0	0	-0.045	0	4	0	0	0	0	0	0	0.25	0.25	0.25	0.25	0.25	0.25
0.775	0.95	0.95	0	0	-0.045	0	4	0	0	0	0	0	0	0.25	0.25	0.25	0.25	0.25	0.25
0.75	0.9	0.9	0	0	-0.03	0	4	0	0	0	0	0	0	0.250667	0.25	0.251333	0.25	0.250667	0.251333
0.775	0.65	0.875	0	0	-0.03	0	4	0	0	0	0	0	0	0.25	0.25	0.25	0.25	0.25	0.25
0.775	0.65	0.9	0	0	-0.03	0	4	0	0	0	0	0	0	0.25	0.25	0.25	0.25	0.25	0.25
0.775	0.65	0.925	0	0	-0.03	0	4	0	0	0	0	0	0	0.25	0.25	0.25	0.25	0.25	0.25
0.775	0.65	0.95	0	0	-0.03	0	4	0	0	0	0	0	0	0.25	0.25	0.25	0.25	0.25	0.25
0.775	0.675	0.9	0	0	-0.03	0	4	0	0	0	0	0	0	0.25	0.25	0.25	0.25	0.25	0.25
0.775	0.675	0.925	0	0	-0.03	0	4	0	0	0	0	0	0	0.25	0.25	0.25	0.25	0.25	0.25
0.775	0.675	0.95	0	0	-0.03	0	4	0	0	0	0	0	0	0.25	0.25	0.25	0.25	0.25	0.25
0.775	0.7	0.925	0	0	-0.03	0	4	0	0	0	0	0	0	0.25	0.25	0.25	0.25	0.25	0.25
0.775	0.7	0.95	0	0	-0.03	0	4	0	0	0	0	0	0	0.25	0.25	0.25	0.25	0.25	0.25
0.775	0.75	0.9	0	0	-0.03	0	4	0	0	0	0	0	0	0.25	0.25	0.25	0.25	0.25	0.25
0.775	0.75	0.925	0	0	-0.03	0	4	0	0	0	0	0	0	0.25	0.25	0.25	0.25	0.25	0.25
0.775	0.75	0.95	0	0	-0.03	0	4	0	0	0	0	0	0	0.25	0.25	0.25	0.25	0.25	0.25
0.775	0.775	0.9	0	0	-0.03	0	4	0	0	0	0	0	0	0.25	0.25	0.25	0.25	0.25	0.25
0.775	0.775	0.925	0	0	-0.03	0	4	0	0	0	0	0	0	0.25	0.25	0.25	0.25	0.25	0.25
0.775	0.775	0.95	0	0	-0.03	0	4	0	0	0	0	0	0	0.25	0.25	0.25	0.25	0.25	0.25
0.775	0.8	0.9	0	0	-0.03	0	4	0	0	0	0	0	0	0.25	0.25	0.25	0.25	0.25	0.25
0.775	0.8	0.925	0	0	-0.03	0	4	0	0	0	0	0	0	0.25	0.25	0.25	0.25	0.25	0.25
0.775	0.8	0.95	0	0	-0.03	0	4	0	0	0	0	0	0	0.25	0.25	0.25	0.25	0.25	0.25
0.775	0.825	0.9	0	0	-0.03	0	4	0	0	0	0	0	0	0.25	0.25	0.25	0.25	0.25	0.25
0.775	0.825	0.925	0	0	-0.03	0	4	0	0	0	0	0	0	0.25	0.25	0.25	0.25	0.25	0.25
0.775	0.825	0.95	0	0	-0.03	0	4	0	0	0	0	0	0	0.25	0.25	0.25	0.25	0.25	0.25
0.775	0.85	0.9	0	0	-0.03	0	4	0	0	0	0	0	0	0.25	0.25	0.25	0.25	0.25	0.25
0.775	0.85	0.925	0	0	-0.03	0	4	0	0	0	0	0	0	0.25	0.25	0.25	0.25	0.25	0.25
0.775	0.85	0.95	0	0	-0.03	0	4	0	0	0	0	0	0	0.25	0.25	0.25	0.25	0.25	0.25
0.775	0.875	0.9	0	0	-0.03	0	4	0	0	0	0	0	0	0.25	0.25	0.25	0.25	0.25	0.25
0.775	0.875	0.925	0	0	-0.03	0	4	0	0	0	0	0	0	0.25	0.25	0.25	0.25	0.25	0.25
0.775	0.875	0.95	0	0	-0.03	0	4	0	0	0	0	0	0	0.25	0.25	0.25	0.25	0.25	0.25
0.775	0.9	0.925	0	0	-0.03	0	4	0	0	0	0	0	0	0.25	0.25	0.25	0.25	0.25	0.25
0.775	0.9	0.95	0	0	-0.03	0	4	0	0	0	0	0	0	0.25	0.25	0.25	0.25	0.25	0.25
0.775	0.925	0.925	0	0	-0.03	0	4	0	0	0	0	0	0	0.25	0.25	0.25	0.25	0.25	0.25
0.775	0.925	0.95	0	0	-0.03	0	4	0	0	0	0	0	0	0.25	0.25	0.25	0.25	0.25	0.25
0.775	0.95	0.925	0	0	-0.03	0	4	0	0	0	0	0	0	0.25	0.25	0.25	0.25	0.25	0.25
0.775	0.95	0.95	0	0	-0.03	0	4	0	0	0	0	0	0	0.25	0.25	0.25	0.25	0.25	0.25
0.75	0.825	0.95	0	0	-0.015	0	4	0	0	0	0	0	0	0.252667	0.254667	0.258667	0.25	0.25	0.25
0.75	0.875	0.925	0	0	-0.015	0	4	0	0	0	0	0	0	0.250933	0.252667	0.25	0.252	0.25	0.25
0.775	0.65	0.925	0	0	-0.015	0	4	0	0	0	0	0	0	0.25	0.25	0.25	0.25	0.25	0.25
0.775	0.675	0.925	0	0	-0.015	0	4	0	0	0	0	0	0	0.25	0.25	0.25	0.25	0.25	0.25
0.775	0.75	0.925	0	0	-0.015	0	4	0	0	0	0	0	0	0.25	0.25	0.25	0.25	0.25	0.25
0.775	0.75	0.95	0	0	-0.015	0	4	0	0	0	0	0	0	0.25	0.25	0.25	0.25	0.25	0.25
0.775	0.775	0.925	0	0	-0.015	0	4	0	0	0	0	0	0	0.25	0.25	0.25	0.25	0.25	0.25
0.775	0.775	0.95	0	0	-0.015	0	4	0	0	0	0	0	0	0.25	0.25	0.25	0.25	0.25	0.25
0.775	0.8	0.925	0	0	-0.015	0	4	0	0	0	0	0	0	0.25	0.25	0.25	0.25	0.25	0.25
0.775	0.8	0.95	0	0	-0.015	0	4	0	0	0	0	0	0	0.25	0.25	0.25	0.25	0.25	0.25
0.775	0.825	0.9	0	0	-0.015	0	4	0	0	0	0	0	0	0.25	0.25	0.25	0.25	0.25	0.25
0.775	0.825	0.925	0	0	-0.015	0	4	0	0	0	0	0	0	0.25	0.25	0.25	0.25	0.25	0.25
0.775	0.825	0.95	0	0	-0.015	0	4	0	0	0	0	0	0	0.25	0.25	0.25	0.25	0.25	0.25
0.775	0.85	0.9	0	0	-0.015	0	4	0	0	0	0	0	0	0.25	0.25	0.25	0.25	0.25	0.25
0.775	0.85	0.925	0	0	-0.015	0	4	0	0	0	0	0	0	0.25	0.25	0.25	0.25	0.25	0.25
0.775	0.85	0.95	0	0	-0.015	0	4	0	0	0	0	0	0	0.25	0.25	0.25	0.25	0.25	0.25
0.775	0.875	0.9	0	0	-0.015	0	4	0	0	0	0	0	0	0.25	0.25	0.25	0.25	0.25	0.25
0.775	0.875	0.925	0	0	-0.015	0	4	0	0	0	0	0	0	0.25	0.25	0.25	0.25	0.25	0.25
0.775	0.875	0.95	0	0	-0.015	0	4	0	0	0	0	0	0	0.25	0.25	0.25	0.25	0.25	0.25
0.775	0.9	0.925	0	0	-0.015	0	4	0	0	0	0	0	0	0.25	0.25	0.25	0.25	0.25	0.25
0.775	0.9	0.95	0	0	-0.015	0	4	0	0	0	0	0	0	0.25	0.25	0.25	0.25	0.25	0.25
0.775	0.925	0.925	0	0	-0.015	0	4	0	0	0	0	0	0	0.25	0.25	0.25	0.25	0.25	0.25
0.775	0.925	0.95	0	0	-0.015	0	4	0	0	0	0	0	0	0.25	0.25	0.25	0.25	0.25	0.25
0.775	0.95	0.95	0	0	-0.015	0	4	0	0	0	0	0	0	0.25	0.25	0.25	0.25	0.25	0.25
0.775	0.825	0.95	0	0	0.015	0	4	0	0	0	0	0	0	0.25	0.25	0.25	0.25	0.25	0.25
0.775	0.85	0.95	0	0	0.015	0	4	0	0	0	0	0	0	0.25	0.25	0.25	0.25	0.25	0.25
0.775	0.875	0.95	0	0	0.015	0	4	0	0	0	0	0	0	0.25	0.25	0.25	0.25	0.25	0.25
0.775	0.775	0.95	0	0	0	-0.15	4	0	0	0	0	0	0	0.25	0.25	0.25	0.25	0.25	0.25
0.775	0.8	0.925	0	0	0	-0.15	4	0	0	0	0	0	0	0.25	0.25	0.25	0.25	0.25	0.25
0.775	0.8	0.95	0	0	0	-0.15	4	0	0	0	0	0	0	0.25	0.25	0.25	0.25	0.25	0.25
0.775	0.825	0.925	0	0	0	-0.15	4	0	0	0	0	0	0	0.25	0.25	0.25	0.25	0.25	0.25
0.775	0.825	0.95	0	0	0	-0.15	4	0	0	0	0	0	0	0.25	0.25	0.25	0.25	0.25	0.25
0.775	0.85	0.925	0	0	0	-0.15	4	0	0	0	0	0	0	0.25	0.25	0.25	0.25	0.25	0.25
0.775	0.85	0.95	0	0	0	-0.15	4	0	0	0	0	0	0	0.25	0.25	0.25	0.25	0.25	0.25
0.775	0.875	0.925	0	0	0	-0.15	4	0	0	0	0	0	0	0.25	0.25	0.25	0.25	0.25	0.25
0.775	0.875	0.95	0	0	0	-0.15	4	0	0	0	0	0	0	0.25	0.25	0.25	0.25	0.25	0.25
0.775	0.9	0.95	0	0	0	-0.15	4	0	0	0	0	0	0	0.25	0.25	0.25	0.25	0.25	0.25
0.775	0.775	0.95	0	0	0	-0.135	4	0	0	0	0	0	0	0.25	0.25	0.25	0.25	0.25	0.25
0.775	0.8	0.95	0	0	0	-0.135	4	0	0	0	0	0	0	0.25	0.25	0.25	0.25	0.25	0.25
0.775	0.825	0.925	0	0	0	-0.135	4	0	0	0	0	0	0	0.25	0.25	0.25	0.25	0.25	0.25
0.775	0.825	0.95	0	0	0	-0.135	4	0	0	0	0	0	0	0.25	0.25	0.25	0.25	0.25	0.25
0.775	0.85	0.925	0	0	0	-0.135	4	0	0	0	0	0	0	0.25	0.25	0.25	0.25	0.25	0.25
0.775	0.85	0.95	0	0	0	-0.135	4	0	0	0	0	0	0	0.25	0.25	0.25	0.25	0.25	0.25
0.775	0.875	0.925	0	0	0	-0.135	4	0	0	0	0	0	0	0.25	0.25	0.25	0.25	0.25	0.25
0.775	0.875	0.95	0	0	0	-0.135	4	0	0	0	0	0	0	0.25	0.25	0.25	0.25	0.25	0.25
0.775	0.9	0.925	0	0	0	-0.135	4	0	0	0	0	0	0	0.25	0.25	0.25	0.25	0.25	0.25
0.775	0.925	0.95	0	0	0	-0.135	4	0	0	0	0	0	0	0.25	0.25	0.25	0.25	0.25	0.25
0.775	0.775	0.95	0	0	0	-0.12	4	0	0	0	0	0	0	0.25	0.25	0.25	0.25	0.25	0.25
0.775	0.8	0.925	0	0	0	-0.12	4	0	0	0	0	0	0	0.25	0.25	0.25	0.25	0.25	0.25
0.775	0.8	0.95	0	0	0	-0.12	4	0	0	0	0	0	0	0.25	0.25	0.25	0.25	0.25	0.25
0.775	0.825	0.925	0	0	0	-0.12	4	0	0	0	0	0	0	0.25	0.25	0.25	0.25	0.25	0.25
0.775	0.825	0.95	0	0	0	-0.12	4	0	0	0	0	0	0	0.25	0.25	0.25	0.25	0.25	0.25
0.775	0.85	0.925	0	0	0	-0.12	4	0	0	0	0	0	0	0.25	0.25	0.25	0.25	0.25	0.25
0.775	0.85	0.95	0	0	0	-0.12	4	0	0	0	0	0	0	0.25	0.25	0.25	0.25	0.25	0.25
0.775	0.875	0.925	0	0	0	-0.12	4	0	0	0	0	0	0	0.25	0.25	0.25	0.25	0.25	0.25
0.775	0.875	0.95	0	0	0	-0.12	4	0	0	0	0	0	0	0.25	0.25	0.25	0.25	0.25	0.25
0.775	0.9	0.95	0	0	0	-0.12	4	0	0	0	0	0	0	0.25	0.25	0.25	0.25	0.25	0.25
0.775	0.925	0.95	0	0	0	-0.12	4	0	0	0	0	0	0	0.25	0.25	0.25	0.25	0.25	0.25
0.75	0.825	0.95	0	0	0	-0.105	4	0	0	0	0	0	0	0.251467	0.252667	0.252667	0.252	0.25	0.25
0.775	0.775	0.95	0	0	0	-0.105	4	0	0	0	0	0	0	0.25	0.25	0.25	0.25	0.25	0.25
0.775	0.8	0.95	0	0	0	-0.105	4	0	0	0	0	0	0	0.25	0.25	0.25	0.25	0.25	0.25
0.775	0.825	0.925	0	0	0	-0.105	4	0	0	0	0	0	0	0.25	0.25	0.25	0.25	0.25	0.25
0.775	0.825	0.95	0	0	0	-0.105	4	0	0	0	0	0	0	0.25	0.25	0.25	0.25	0.25	0.25
0.775	0.85	0.925	0	0	0	-0.105	4	0	0	0	0	0	0	0.25	0.25	0.25	0.25	0.25	0.25
0.775	0.85	0.95	0	0	0	-0.105	4	0	0	0	0	0	0	0.25	0.25	0.25	0.25	0.25	0.25
0.775	0.875	0.925	0	0	0	-0.105	4	0	0	0	0	0	0	0.25	0.25	0.25	0.25	0.25	0.25
0.775	0.875	0.95	0	0	0	-0.105	4	0	0	0	0	0	0	0.25	0.25	0.25	0.25	0.25	0.25
0.775	0.9	0.925	0	0	0	-0.105	4	0	0	0	0	0	0	0.25	0.25	0.25	0.25	0.25	0.25
0.775	0.9	0.95	0	0	0	-0.105	4	0	0	0	0	0	0	0.25	0.25	0.25	0.25	0.25	0.25
0.775	0.65	0.95	0	0	0	-0.09	4	0	0	0	0	0	0	0.25	0.25	0.25	0.25	0.25	0.25
0.775	0.675	0.95	0	0	0	-0.09	4	0	0	0	0	0	0	0.25	0.25	0.25	0.25	0.25	0.25
0.775	0.775	0.95	0	0	0	-0.09	4	0	0	0	0	0	0	0.25	0.25	0.25	0.25	0.25	0.25
0.775	0.8	0.95	0	0	0	-0.09	4	0	0	0	0	0	0	0.25	0.25	0.25	0.25	0.25	0.25
0.775	0.825	0.925	0	0	0	-0.09	4	0	0	0	0	0	0	0.25	0.25	0.25	0.25	0.25	0.25
0.775	0.825	0.95	0	0	0	-0.09	4	0	0	0	0	0	0	0.25	0.25	0.25	0.25	0.25	0.25
0.775	0.85	0.925	0	0	0	-0.09	4	0	0	0	0	0	0	0.25	0.25	0.25	0.25	0.25	0.25
0.775	0.85	0.95	0	0	0	-0.09	4	0	0	0	0	0	0	0.25	0.25	0.25	0.25	0.25	0.25
0.775	0.875	0.925	0	0	0	-0.09	4	0	0	0	0	0	0	0.25	0.25	0.25	0.25	0.25	0.25
0.775	0.875	0.95	0	0	0	-0.09	4	0	0	0	0	0	0	0.25	0.25	0.25	0.25	0.25	0.25
0.775	0.9	0.95	0	0	0	-0.09	4	0	0	0	0	0	0	0.25	0.25	0.25	0.25	0.25	0.25
0.775	0.925	0.95	0	0	0	-0.09	4	0	0	0	0	0	0	0.25	0.25	0.25	0.25	0.25	0.25
0.775	0.65	0.925	0	0	0	-0.075	4	0	0	0	0	0	0	0.25	0.25	0.25	0.25	0.25	0.25
0.775	0.775	0.95	0	0	0	-0.075	4	0	0	0	0	0	0	0.25	0.25	0.25	0.25	0.25	0.25
0.775	0.8	0.925	0	0	0	-0.075	4	0	0	0	0	0	0	0.25	0.25	0.25	0.25	0.25	0.25
0.775	0.8	0.95	0	0	0	-0.075	4	0	0	0	0	0	0	0.25	0.25	0.25	0.25	0.25	0.25
0.775	0.825	0.925	0	0	0	-0.075	4	0	0	0	0	0	0	0.25	0.25	0.25	0.25	0.25	0.25
0.775	0.825	0.95	0	0	0	-0.075	4	0	0	0	0	0	0	0.25	0.25	0.25	0.25	0.25	0.25
0.775	0.85	0.925	0	0	0	-0.075	4	0	0	0	0	0	0	0.25	0.25	0.25	0.25	0.25	0.25
0.775	0.85	0.95	0	0	0	-0.075	4	0	0	0	0	0	0	0.25	0.25	0.25	0.25	0.25	0.25
0.775	0.875	0.925	0	0	0	-0.075	4	0	0	0	0	0	0	0.25	0.25	0.25	0.25	0.25	0.25
0.775	0.875	0.95	0	0	0	-0.075	4	0	0	0	0	0	0	0.25	0.25	0.25	0.25	0.25	0.25
0.775	0.9	0.95	0	0	0	-0.075	4	0	0	0	0	0	0	0.25	0.25	0.25	0.25	0.25	0.25
0.775	0.775	0.95	0	0	0	-0.06	4	0	0	0	0	0	0	0.25	0.25	0.25	0.25	0.25	0.25
0.775	0.8	0.95	0	0	0	-0.06	4	0	0	0	0	0	0	0.25	0.25	0.25	0.25	0.25	0.25
0.775	0.825	0.925	0	0	0	-0.06	4	0	0	0	0	0	0	0.25	0.25	0.25	0.25	0.25	0.25
0.775	0.825	0.95	0	0	0	-0.06	4	0	0	0	0	0	0	0.25	0.25	0.25	0.25	0.25	0.25
0.775	0.85	0.925	0	0	0	-0.06	4	0	0	0	0	0	0	0.25	0.25	0.25	0.25	0.25	0.25
0.775	0.85	0.95	0	0	0	-0.06	4	0	0	0	0	0	0	0.25	0.25	0.25	0.25	0.25	0.25
0.775	0.875	0.925	0	0	0	-0.06	4	0	0	0	0	0	0	0.25	0.25	0.25	0.25	0.25	0.25
0.775	0.875	0.95	0	0	0	-0.06	4	0	0	0	0	0	0	0.25	0.25	0.25	0.25	0.25	0.25
0.775	0.9	0.925	0	0	0	-0.06	4	0	0	0	0	0	0	0.25	0.25	0.25	0.25	0.25	0.25
0.775	0.9	0.95	0	0	0	-0.06	4	0	0	0	0	0	0	0.25	0.25	0.25	0.25	0.25	0.25
0.775	0.925	0.95	0	0	0	-0.06	4	0	0	0	0	0	0	0.25	0.25	0.25	0.25	0.25	0.25
0.75	0.9	0.95	0	0	0	-0.045	4	0	0	0	0	0	0	0.250267	0.25	0.250667	0.25	0.250667	0.25
0.775	0.65	0.95	0	0	0	-0.045	4	0	0	0	0	0	0	0.25	0.25	0.25	0.25	0.25	0.25
0.775	0.675	0.95	0	0	0	-0.045	4	0	0	0	0	0	0	0.25	0.25	0.25	0.25	0.25	0.25
0.775	0.775	0.95	0	0	0	-0.045	4	0	0	0	0	0	0	0.25	0.25	0.25	0.25	0.25	0.25
0.775	0.8	0.95	0	0	0	-0.045	4	0	0	0	0	0	0	0.25	0.25	0.25	0.25	0.25	0.25
0.775	0.825	0.925	0	0	0	-0.045	4	0	0	0	0	0	0	0.25	0.25	0.25	0.25	0.25	0.25
0.775	0.825	0.95	0	0	0	-0.045	4	0	0	0	0	0	0	0.25	0.25	0.25	0.25	0.25	0.25
0.775	0.85	0.925	0	0	0	-0.045	4	0	0	0	0	0	0	0.25	0.25	0.25	0.25	0.25	0.25
0.775	0.85	0.95	0	0	0	-0.045	4	0	0	0	0	0	0	0.25	0.25	0.25	0.25	0.25	0.25
0.775	0.875	0.925	0	0	0	-0.045	4	0	0	0	0	0	0	0.25	0.25	0.25	0.25	0.25	0.25
0.775	0.875	0.95	0	0	0	-0.045	4	0	0	0	0	0	0	0.25	0.25	0.25	0.25	0.25	0.25
0.775	0.9	0.95	0	0	0	-0.045	4	0	0	0	0	0	0	0.25	0.25	0.25	0.25	0.25	0.25
0.775	0.925	0.95	0	0	0	-0.045	4	0	0	0	0	0	0	0.25	0.25	0.25	0.25	0.25	0.25
0.775	0.775	0.95	0	0	0	-0.03	4	0	0	0	0	0	0	0.25	0.25	0.25	0.25	0.25	0.25
0.775	0.8	0.925	0	0	0	-0.03	4	0	0	0	0	0	0	0.25	0.25	0.25	0.25	0.25	0.25
0.775	0.8	0.95	0	0	0	-0.03	4	0	0	0	0	0	0	0.25	0.25	0.25	0.25	0.25	0.25
0.775	0.825	0.925	0	0	0	-0.03	4	0	0	0	0	0	0	0.25	0.25	0.25	0.25	0.25	0.25
0.775	0.825	0.95	0	0	0	-0.03	4	0	0	0	0	0	0	0.25	0.25	0.25	0.25	0.25	0.25
0.775	0.85	0.925	0	0	0	-0.03	4	0	0	0	0	0	0	0.25	0.25	0.25	0.25	0.25	0.25
0.775	0.85	0.95	0	0	0	-0.03	4	0	0	0	0	0	0	0.25	0.25	0.25	0.25	0.25	0.25
0.775	0.875	0.925	0	0	0	-0.03	4	0	0	0	0	0	0	0.25	0.25	0.25	0.25	0.25	0.25
0.775	0.875	0.95	0	0	0	-0.03	4	0	0	0	0	0	0	0.25	0.25	0.25	0.25	0.25	0.25
0.775	0.9	0.95	0	0	0	-0.03	4	0	0	0	0	0	0	0.25	0.25	0.25	0.25	0.25	0.25
0.775	0.925	0.95	0	0	0	-0.03	4	0	0	0	0	0	0	0.25	0.25	0.25	0.25	0.25	0.25
0.775	0.675	0.95	0	0	0	-0.015	4	0	0	0	0	0	0	0.25	0.25	0.25	0.25	0.25	0.25
0.775	0.75	0.95	0	0	0	-0.015	4	0	0	0	0	0	0	0.25	0.25	0.25	0.25	0.25	0.25
0.775	0.775	0.95	0	0	0	-0.015	4	0	0	0	0	0	0	0.25	0.25	0.25	0.25	0.25	0.25
0.775	0.8	0.95	0	0	0	-0.015	4	0	0	0	0	0	0	0.25	0.25	0.25	0.25	0.25	0.25
0.775	0.825	0.925	0	0	0	-0.015	4	0	0	0	0	0	0	0.25	0.25	0.25	0.25	0.25	0.25
0.775	0.825	0.95	0	0	0	-0.015	4	0	0	0	0	0	0	0.25	0.25	0.25	0.25	0.25	0.25
0.775	0.85	0.925	0	0	0	-0.015	4	0	0	0	0	0	0	0.25	0.25	0.25	0.25	0.25	0.25
0.775	0.85	0.95	0	0	0	-0.015	4	0	0	0	0	0	0	0.25	0.25	0.25	0.25	0.25	0.25
0.775	0.875	0.925	0	0	0	-0.015	4	0	0	0	0	0	0	0.25	0.25	0.25	0.25	0.25	0.25
0.775	0.875	0.95	0	0	0	-0.015	4	0	0	0	0	0	0	0.25	0.25	0.25	0.25	0.25	0.25
0.775	0.9	0.925	0	0	0	-0.015	4	0	0	0	0	0	0	0.25	0.25	0.25	0.25	0.25	0.25
0.775	0.9	0.95	0	0	0	-0.015	4	0	0	0	0	0	0	0.25	0.25	0.25	0.25	0.25	0.25
0.775	0.925	0.95	0	0	0	-0.015	4	0	0	0	0	0	0	0.25	0.25	0.25	0.25	0.25	0.25
0.775	0.95	0.95	0	0	0	-0.015	4	0	0	0	0	0	0	0.25	0.25	0.25	0.25	0.25	0.25
0.75	0.875	0.95	0	0	0	0.015	4	0	0	0	0	0	0	0.250267	0.250667	0.250667	0.25	0.25	0.25
0.775	0.65	0.925	0	0	0	0.015	4	0	0	0	0	0	0	0.25	0.25	0.25	0.25	0.25	0.25
0.775	0.65	0.95	0	0	0	0.015	4	0	0	0	0	0	0	0.25	0.25	0.25	0.25	0.25	0.25
0.775	0.675	0.95	0	0	0	0.015	4	0	0	0	0	0	0	0.25	0.25	0.25	0.25	0.25	0.25
0.775	0.775	0.95	0	0	0	0.015	4	0	0	0	0	0	0	0.25	0.25	0.25	0.25	0.25	0.25
0.775	0.8	0.925	0	0	0	0.015	4	0	0	0	0	0	0	0.25	0.25	0.25	0.25	0.25	0.25
0.775	0.8	0.95	0	0	0	0.015	4	0	0	0	0	0	0	0.25	0.25	0.25	0.25	0.25	0.25
0.775	0.825	0.95	0	0	0	0.015	4	0	0	0	0	0	0	0.25	0.25	0.25	0.25	0.25	0.25
0.775	0.85	0.925	0	0	0	0.015	4	0	0	0	0	0	0	0.25	0.25	0.25	0.25	0.25	0.25
0.775	0.85	0.95	0	0	0	0.015	4	0	0	0	0	0	0	0.25	0.25	0.25	0.25	0.25	0.25
0.775	0.875	0.925	0	0	0	0.015	4	0	0	0	0	0	0	0.25	0.25	0.25	0.25	0.25	0.25
0.775	0.875	0.95	0	0	0	0.015	4	0	0	0	0	0	0	0.25	0.25	0.25	0.25	0.25	0.25
0.775	0.9	0.95	0	0	0	0.015	4	0	0	0	0	0	0	0.25	0.25	0.25	0.25	0.25	0.25
0.775	0.925	0.95	0	0	0	0.015	4	0	0	0	0	0	0	0.25	0.25	0.25	0.25	0.25	0.25
0.775	0.775	0.95	0	0	0	0.03	4	0	0	0	0	0	0	0.25	0.25	0.25	0.25	0.25	0.25
0.775	0.8	0.925	0	0	0	0.03	4	0	0	0	0	0	0	0.25	0.25	0.25	0.25	0.25	0.25
0.775	0.8	0.95	0	0	0	0.03	4	0	0	0	0	0	0	0.25	0.25	0.25	0.25	0.25	0.25
0.775	0.825	0.925	0	0	0	0.03	4	0	0	0	0	0	0	0.25	0.25	0.25	0.25	0.25	0.25
0.775	0.825	0.95	0	0	0	0.03	4	0	0	0	0	0	0	0.25	0.25	0.25	0.25	0.25	0.25
0.775	0.85	0.925	0	0	0	0.03	4	0	0	0	0	0	0	0.25	0.25	0.25	0.25	0.25	0.25
0.775	0.85	0.95	0	0	0	0.03	4	0	0	0	0	0	0	0.25	0.25	0.25	0.25	0.25	0.25
0.775	0.875	0.925	0	0	0	0.03	4	0	0	0	0	0	0	0.25	0.25	0.25	0.25	0.25	0.25
0.775	0.875	0.95	0	0	0	0.03	4	0	0	0	0	0	0	0.25	0.25	0.25	0.25	0.25	0.25
0.775	0.9	0.95	0	0	0	0.03	4	0	0	0	0	0	0	0.25	0.25	0.25	0.25	0.25	0.25
0.775	0.75	0.95	0	0	0	0.045	4	0	0	0	0	0	0	0.25	0.25	0.25	0.25	0.25	0.25
0.775	0.775	0.95	0	0	0	0.045	4	0	0	0	0	0	0	0.25	0.25	0.25	0.25	0.25	0.25
0.775	0.8	0.925	0	0	0	0.045	4	0	0	0	0	0	0	0.25	0.25	0.25	0.25	0.25	0.25
0.775	0.8	0.95	0	0	0	0.045	4	0	0	0	0	0	0	0.25	0.25	0.25	0.25	0.25	0.25
0.775	0.825	0.925	0	0	0	0.045	4	0	0	0	0	0	0	0.25	0.25	0.25	0.25	0.25	0.25
0.775	0.825	0.95	0	0	0	0.045	4	0	0	0	0	0	0	0.25	0.25	0.25	0.25	0.25	0.25
0.775	0.85	0.925	0	0	0	0.045	4	0	0	0	0	0	0	0.25	0.25	0.25	0.25	0.25	0.25
0.775	0.85	0.95	0	0	0	0.045	4	0	0	0	0	0	0	0.25	0.25	0.25	0.25	0.25	0.25
0.775	0.875	0.925	0	0	0	0.045	4	0	0	0	0	0	0	0.25	0.25	0.25	0.25	0.25	0.25
0.775	0.875	0.95	0	0	0	0.045	4	0	0	0	0	0	0	0.25	0.25	0.25	0.25	0.25	0.25
0.775	0.9	0.925	0	0	0	0.045	4	0	0	0	0	0	0	0.25	0.25	0.25	0.25	0.25	0.25
0.775	0.9	0.95	0	0	0	0.045	4	0	0	0	0	0	0	0.25	0.25	0.25	0.25	0.25	0.25
0.775	0.65	0.95	0	0	0	0.06	4	0	0	0	0	0	0	0.25	0.25	0.25	0.25	0.25	0.25
0.775	0.675	0.925	0	0	0	0.06	4	0	0	0	0	0	0	0.25	0.25	0.25	0.25	0.25	0.25
0.775	0.675	0.95	0	0	0	0.06	4	0	0	0	0	0	0	0.25	0.25	0.25	0.25	0.25	0.25
0.775	0.775	0.95	0	0	0	0.06	4	0	0	0	0	0	0	0.25	0.25	0.25	0.25	0.25	0.25
0.775	0.8	0.925	0	0	0	0.06	4	0	0	0	0	0	0	0.25	0.25	0.25	0.25	0.25	0.25
0.775	0.8	0.95	0	0	0	0.06	4	0	0	0	0	0	0	0.25	0.25	0.25	0.25	0.25	0.25
0.775	0.825	0.95	0	0	0	0.06	4	0	0	0	0	0	0	0.25	0.25	0.25	0.25	0.25	0.25
0.775	0.85	0.925	0	0	0	0.06	4	0	0	0	0	0	0	0.25	0.25	0.25	0.25	0.25	0.25
0.775	0.85	0.95	0	0	0	0.06	4	0	0	0	0	0	0	0.25	0.25	0.25	0.25	0.25	0.25
0.775	0.875	0.925	0	0	0	0.06	4	0	0	0	0	0	0	0.25	0.25	0.25	0.25	0.25	0.25
0.775	0.875	0.95	0	0	0	0.06	4	0	0	0	0	0	0	0.25	0.25	0.25	0.25	0.25	0.25
0.775	0.9	0.925	0	0	0	0.06	4	0	0	0	0	0	0	0.25	0.25	0.25	0.25	0.25	0.25
0.775	0.9	0.95	0	0	0	0.06	4	0	0	0	0	0	0	0.25	0.25	0.25	0.25	0.25	0.25
0.75	0.875	0.925	0	0	0	0.075	4	0	0	0	0	0	0	0.2504	0.250667	0.250667	0.25	0.250667	0.25
0.75	0.875	0.95	0	0	0	0.075	4	0	0	0	0	0	0	0.250133	0.25	0.25	0.25	0.250667	0.25
0.775	0.675	0.925	0	0	0	0.075	4	0	0	0	0	0	0	0.25	0.25	0.25	0.25	0.25	0.25
0.775	0.675	0.95	0	0	0	0.075	4	0	0	0	0	0	0	0.25	0.25	0.25	0.25	0.25	0.25
0.775	0.775	0.95	0	0	0	0.075	4	0	0	0	0	0	0	0.25	0.25	0.25	0.25	0.25	0.25
0.775	0.8	0.925	0	0	0	0.075	4	0	0	0	0	0	0	0.25	0.25	0.25	0.25	0.25	0.25
0.775	0.8	0.95	0	0	0	0.075	4	0	0	0	0	0	0	0.25	0.25	0.25	0.25	0.25	0.25
0.775	0.825	0.925	0	0	0	0.075	4	0	0	0	0	0	0	0.25	0.25	0.25	0.25	0.25	0.25
0.775	0.825	0.95	0	0	0	0.075	4	0	0	0	0	0	0	0.25	0.25	0.25	0.25	0.25	0.25
0.775	0.85	0.925	0	0	0	0.075	4	0	0	0	0	0	0	0.25	0.25	0.25	0.25	0.25	0.25
0.775	0.85	0.95	0	0	0	0.075	4	0	0	0	0	0	0	0.25	0.25	0.25	0.25	0.25	0.25
0.775	0.875	0.925	0	0	0	0.075	4	0	0	0	0	0	0	0.25	0.25	0.25	0.25	0.25	0.25
0.775	0.875	0.95	0	0	0	0.075	4	0	0	0	0	0	0	0.25	0.25	0.25	0.25	0.25	0.25
0.775	0.9	0.925	0	0	0	0.075	4	0	0	0	0	0	0	0.25	0.25	0.25	0.25	0.25	0.25
0.775	0.9	0.95	0	0	0	0.075	4	0	0	0	0	0	0	0.25	0.25	0.25	0.25	0.25	0.25
0.775	0.925	0.95	0	0	0	0.075	4	0	0	0	0	0	0	0.25	0.25	0.25	0.25	0.25	0.25
0.775	0.65	0.95	0	0	0	0.09	4	0	0	0	0	0	0	0.25	0.25	0.25	0.25	0.25	0.25
0.775	0.675	0.95	0	0	0	0.09	4	0	0	0	0	0	0	0.25	0.25	0.25	0.25	0.25	0.25
0.775	0.775	0.95	0	0	0	0.09	4	0	0	0	0	0	0	0.25	0.25	0.25	0.25	0.25	0.25
0.775	0.8	0.925	0	0	0	0.09	4	0	0	0	0	0	0	0.25	0.25	0.25	0.25	0.25	0.25
0.775	0.8	0.95	0	0	0	0.09	4	0	0	0	0	0	0	0.25	0.25	0.25	0.25	0.25	0.25
0.775	0.825	0.925	0	0	0	0.09	4	0	0	0	0	0	0	0.25	0.25	0.25	0.25	0.25	0.25
0.775	0.825	0.95	0	0	0	0.09	4	0	0	0	0	0	0	0.25	0.25	0.25	0.25	0.25	0.25
0.775	0.85	0.925	0	0	0	0.09	4	0	0	0	0	0	0	0.25	0.25	0.25	0.25	0.25	0.25
0.775	0.85	0.95	0	0	0	0.09	4	0	0	0	0	0	0	0.25	0.25	0.25	0.25	0.25	0.25
0.775	0.875	0.925	0	0	0	0.09	4	0	0	0	0	0	0	0.25	0.25	0.25	0.25	0.25	0.25
0.775	0.875	0.95	0	0	0	0.09	4	0	0	0	0	0	0	0.25	0.25	0.25	0.25	0.25	0.25
0.775	0.9	0.95	0	0	0	0.09	4	0	0	0	0	0	0	0.25	0.25	0.25	0.25	0.25	0.25
0.775	0.925	0.95	0	0	0	0.09	4	0	0	0	0	0	0	0.25	0.25	0.25	0.25	0.25	0.25
0.775	0.65	0.925	0	0	0	0.105	4	0	0	0	0	0	0	0.25	0.25	0.25	0.25	0.25	0.25
0.775	0.675	0.95	0	0	0	0.105	4	0	0	0	0	0	0	0.25	0.25	0.25	0.25	0.25	0.25
0.775	0.75	0.95	0	0	0	0.105	4	0	0	0	0	0	0	0.25	0.25	0.25	0.25	0.25	0.25
0.775	0.775	0.95	0	0	0	0.105	4	0	0	0	0	0	0	0.25	0.25	0.25	0.25	0.25	0.25
0.775	0.8	0.925	0	0	0	0.105	4	0	0	0	0	0	0	0.25	0.25	0.25	0.25	0.25	0.25
0.775	0.8	0.95	0	0	0	0.105	4	0	0	0	0	0	0	0.25	0.25	0.25	0.25	0.25	0.25
0.775	0.825	0.925	0	0	0	0.105	4	0	0	0	0	0	0	0.25	0.25	0.25	0.25	0.25	0.25
0.775	0.825	0.95	0	0	0	0.105	4	0	0	0	0	0	0	0.25	0.25	0.25	0.25	0.25	0.25
0.775	0.85	0.925	0	0	0	0.105	4	0	0	0	0	0	0	0.25	0.25	0.25	0.25	0.25	0.25
0.775	0.85	0.95	0	0	0	0.105	4	0	0	0	0	0	0	0.25	0.25	0.25	0.25	0.25	0.25
0.775	0.875	0.925	0	0	0	0.105	4	0	0	0	0	0	0	0.25	0.25	0.25	0.25	0.25	0.25
0.775	0.875	0.95	0	0	0	0.105	4	0	0	0	0	0	0	0.25	0.25	0.25	0.25	0.25	0.25
0.775	0.9	0.95	0	0	0	0.105	4	0	0	0	0	0	0	0.25	0.25	0.25	0.25	0.25	0.25
0.775	0.925	0.95	0	0	0	0.105	4	0	0	0	0	0	0	0.25	0.25	0.25	0.25	0.25	0.25
0.775	0.65	0.925	0	0	0	0.12	4	0	0	0	0	0	0	0.25	0.25	0.25	0.25	0.25	0.25
0.775	0.65	0.95	0	0	0	0.12	4	0	0	0	0	0	0	0.25	0.25	0.25	0.25	0.25	0.25
0.775	0.675	0.95	0	0	0	0.12	4	0	0	0	0	0	0	0.25	0.25	0.25	0.25	0.25	0.25
0.775	0.775	0.925	0	0	0	0.12	4	0	0	0	0	0	0	0.25	0.25	0.25	0.25	0.25	0.25
0.775	0.775	0.95	0	0	0	0.12	4	0	0	0	0	0	0	0.25	0.25	0.25	0.25	0.25	0.25
0.775	0.8	0.925	0	0	0	0.12	4	0	0	0	0	0	0	0.25	0.25	0.25	0.25	0.25	0.25
0.775	0.8	0.95	0	0	0	0.12	4	0	0	0	0	0	0	0.25	0.25	0.25	0.25	0.25	0.25
0.775	0.825	0.925	0	0	0	0.12	4	0	0	0	0	0	0	0.25	0.25	0.25	0.25	0.25	0.25
0.775	0.825	0.95	0	0	0	0.12	4	0	0	0	0	0	0	0.25	0.25	0.25	0.25	0.25	0.25
0.775	0.85	0.925	0	0	0	0.12	4	0	0	0	0	0	0	0.25	0.25	0.25	0.25	0.25	0.25
0.775	0.85	0.95	0	0	0	0.12	4	0	0	0	0	0	0	0.25	0.25	0.25	0.25	0.25	0.25
0.775	0.875	0.95	0	0	0	0.12	4	0	0	0	0	0	0	0.25	0.25	0.25	0.25	0.25	0.25
0.775	0.9	0.95	0	0	0	0.12	4	0	0	0	0	0	0	0.25	0.25	0.25	0.25	0.25	0.25
0.775	0.95	0.95	0	0	0	0.12	4	0	0	0	0	0	0	0.25	0.25	0.25	0.25	0.25	0.25
0.775	0.65	0.925	0	0	0	0.135	4	0	0	0	0	0	0	0.25	0.25	0.25	0.25	0.25	0.25
0.775	0.65	0.95	0	0	0	0.135	4	0	0	0	0	0	0	0.25	0.25	0.25	0.25	0.25	0.25
0.775	0.675	0.95	0	0	0	0.135	4	0	0	0	0	0	0	0.25	0.25	0.25	0.25	0.25	0.25
0.775	0.75	0.95	0	0	0	0.135	4	0	0	0	0	0	0	0.25	0.25	0.25	0.25	0.25	0.25
0.775	0.775	0.925	0	0	0	0.135	4	0	0	0	0	0	0	0.25	0.25	0.25	0.25	0.25	0.25
0.775	0.775	0.95	0	0	0	0.135	4	0	0	0	0	0	0	0.25	0.25	0.25	0.25	0.25	0.25
0.775	0.8	0.925	0	0	0	0.135	4	0	0	0	0	0	0	0.25	0.25	0.25	0.25	0.25	0.25
0.775	0.8	0.95	0	0	0	0.135	4	0	0	0	0	0	0	0.25	0.25	0.25	0.25	0.25	0.25
0.775	0.825	0.925	0	0	0	0.135	4	0	0	0	0	0	0	0.25	0.25	0.25	0.25	0.25	0.25
0.775	0.825	0.95	0	0	0	0.135	4	0	0	0	0	0	0	0.25	0.25	0.25	0.25	0.25	0.25
0.775	0.85	0.925	0	0	0	0.135	4	0	0	0	0	0	0	0.25	0.25	0.25	0.25	0.25	0.25
0.775	0.85	0.95	0	0	0	0.135	4	0	0	0	0	0	0	0.25	0.25	0.25	0.25	0.25	0.25
0.775	0.875	0.925	0	0	0	0.135	4	0	0	0	0	0	0	0.25	0.25	0.25	0.25	0.25	0.25
0.775	0.875	0.95	0	0	0	0.135	4	0	0	0	0	0	0	0.25	0.25	0.25	0.25	0.25	0.25
0.775	0.9	0.95	0	0	0	0.135	4	0	0	0	0	0	0	0.25	0.25	0.25	0.25	0.25	0.25
0.775	0.925	0.95	0	0	0	0.135	4	0	0	0	0	0	0	0.25	0.25	0.25	0.25	0.25	0.25
0.775	0.65	0.925	0	0	0	0.15	4	0	0	0	0	0	0	0.25	0.25	0.25	0.25	0.25	0.25
0.775	0.65	0.95	0	0	0	0.15	4	0	0	0	0	0	0	0.25	0.25	0.25	0.25	0.25	0.25
0.775	0.675	0.95	0	0	0	0.15	4	0	0	0	0	0	0	0.25	0.25	0.25	0.25	0.25	0.25
0.775	0.75	0.95	0	0	0	0.15	4	0	0	0	0	0	0	0.25	0.25	0.25	0.25	0.25	0.25
0.775	0.775	0.95	0	0	0	0.15	4	0	0	0	0	0	0	0.25	0.25	0.25	0.25	0.25	0.25
0.775	0.8	0.95	0	0	0	0.15	4	0	0	0	0	0	0	0.25	0.25	0.25	0.25	0.25	0.25
0.775	0.825	0.925	0	0	0	0.15	4	0	0	0	0	0	0	0.25	0.25	0.25	0.25	0.25	0.25
0.775	0.825	0.95	0	0	0	0.15	4	0	0	0	0	0	0	0.25	0.25	0.25	0.25	0.25	0.25
0.775	0.85	0.925	0	0	0	0.15	4	0	0	0	0	0	0	0.25	0.25	0.25	0.25	0.25	0.25
0.775	0.85	0.95	0	0	0	0.15	4	0	0	0	0	0	0	0.25	0.25	0.25	0.25	0.25	0.25
0.775	0.875	0.925	0	0	0	0.15	4	0	0	0	0	0	0	0.25	0.25	0.25	0.25	0.25	0.25
0.775	0.875	0.95	0	0	0	0.15	4	0	0	0	0	0	0	0.25	0.25	0.25	0.25	0.25	0.25
0.775	0.9	0.925	0	0	0	0.15	4	0	0	0	0	0	0	0.25	0.25	0.25	0.25	0.25	0.25
0.775	0.9	0.95	0	0	0	0.15	4	0	0	0	0	0	0	0.25	0.25	0.25	0.25	0.25	0.25
0.775	0.925	0.95	0	0	0	0.15	4	0	0	0	0	0	0	0.25	0.25	0.25	0.25	0.25	0.25
